## Supplementary Table 3 for "Systematic identification of secondary bile acid production genes in global microbiome" (part 5 of 6)

### Sheet: 7αHSDH (continued)
Genome	CDS region	Protein	Sequence
GCF_017165115.1	NZ_CP062739.1 2756313..2757080	WP_000483353.1	GTGTTTAATTCTGACAACCTGAGACTCGACGGAAAATGCGCCATCATCACAGGTGCGGGTGCAGGTATTGGTAAAGAAATCGCCATTACATTCGCGACAGCTGGCGCATCTGTGGTGGTCAGTGATATTAACGCCGACGCAGCTAACCATGTTGTAGACGAAATTCAACAACTGGGTGGTCAGGCATTTGCCTGCCGTTGTGATATTACTTCCGAACAGGAACTCTCTGCACTGGCAGACTTTGCTATCAGTAAGCTGGGTAAAGTTGATATTCTGGTTAACAACGCCGGTGGCGGTGGACCTAAACCGTTTGATATGCCAATGGCGGATTTTCGCCGTGCTTATGAACTGAATGTGTTTTCTTTTTTCCATCTGTCACAACTTGTTGCGCCAGAAATGGAAAAAAATGGCGGTGGCGTTATTCTGACCATCACTTCTATGGCGGCAGAAAATAAAAATATAAACATGACTTCCTATGCATCATCTAAAGCTGCGGCCAGTCATCTGGTCAGAAATATGGCATTTGACCTGGGTGAAAAAAATATTCGGGTGAATGGCATTGCGCCGGGGGCAATATTAACCGATGCCCTGAAATCCGTTATTACACCAGAAATTGAACAAAAAATGTTACAGCACACGCCGATCAGACGTCTGGGCCAACCGCAAGATATTGCTAACGCAGCGCTGTTCCTTTGCTCGCCTGCAGCCAGCTGGGTAAGCGGACAAATTCTCACCGTCTCCGGTGGTGGGGTACAGGAGCTCAATTAA
GCF_017165135.1	NZ_CP062736.1 2543090..2543857	WP_000483353.1	GTGTTTAATTCTGACAACCTGAGACTCGACGGAAAATGCGCCATCATCACAGGTGCGGGTGCAGGTATTGGTAAAGAAATCGCCATTACATTCGCGACAGCTGGCGCATCTGTGGTGGTCAGTGATATTAACGCCGACGCAGCTAACCATGTTGTAGACGAAATTCAACAACTGGGTGGTCAGGCATTTGCCTGCCGTTGTGATATTACTTCCGAACAGGAACTCTCTGCACTGGCAGACTTTGCTATCAGTAAGCTGGGTAAAGTTGATATTCTGGTTAACAACGCCGGTGGCGGTGGACCTAAACCGTTTGATATGCCAATGGCGGATTTTCGCCGTGCTTATGAACTGAATGTGTTTTCTTTTTTCCATCTGTCACAACTTGTTGCGCCAGAAATGGAAAAAAATGGCGGTGGCGTTATTCTGACCATCACTTCTATGGCGGCAGAAAATAAAAATATAAACATGACTTCCTATGCATCATCTAAAGCTGCGGCCAGTCATCTGGTCAGAAATATGGCATTTGACCTGGGTGAAAAAAATATTCGGGTGAATGGCATTGCGCCGGGGGCAATATTAACCGATGCCCTGAAATCCGTTATTACACCAGAAATTGAACAAAAAATGTTACAGCACACGCCGATCAGACGTCTGGGCCAACCGCAAGATATTGCTAACGCAGCGCTGTTCCTTTGCTCGCCTGCAGCCAGCTGGGTAAGCGGACAAATTCTCACCGTCTCCGGTGGTGGGGTACAGGAGCTCAATTAA
GCF_017165155.1	NZ_CP062742.1 2544434..2545201	WP_000483353.1	GTGTTTAATTCTGACAACCTGAGACTCGACGGAAAATGCGCCATCATCACAGGTGCGGGTGCAGGTATTGGTAAAGAAATCGCCATTACATTCGCGACAGCTGGCGCATCTGTGGTGGTCAGTGATATTAACGCCGACGCAGCTAACCATGTTGTAGACGAAATTCAACAACTGGGTGGTCAGGCATTTGCCTGCCGTTGTGATATTACTTCCGAACAGGAACTCTCTGCACTGGCAGACTTTGCTATCAGTAAGCTGGGTAAAGTTGATATTCTGGTTAACAACGCCGGTGGCGGTGGACCTAAACCGTTTGATATGCCAATGGCGGATTTTCGCCGTGCTTATGAACTGAATGTGTTTTCTTTTTTCCATCTGTCACAACTTGTTGCGCCAGAAATGGAAAAAAATGGCGGTGGCGTTATTCTGACCATCACTTCTATGGCGGCAGAAAATAAAAATATAAACATGACTTCCTATGCATCATCTAAAGCTGCGGCCAGTCATCTGGTCAGAAATATGGCATTTGACCTGGGTGAAAAAAATATTCGGGTGAATGGCATTGCGCCGGGGGCAATATTAACCGATGCCCTGAAATCCGTTATTACACCAGAAATTGAACAAAAAATGTTACAGCACACGCCGATCAGACGTCTGGGCCAACCGCAAGATATTGCTAACGCAGCGCTGTTCCTTTGCTCGCCTGCAGCCAGCTGGGTAAGCGGACAAATTCTCACCGTCTCCGGTGGTGGGGTACAGGAGCTCAATTAA
GCF_017165215.1	NZ_CP062744.1 complement(3168836..3169603)	WP_000483353.1	GTGTTTAATTCTGACAACCTGAGACTCGACGGAAAATGCGCCATCATCACAGGTGCGGGTGCAGGTATTGGTAAAGAAATCGCCATTACATTCGCGACAGCTGGCGCATCTGTGGTGGTCAGTGATATTAACGCCGACGCAGCTAACCATGTTGTAGACGAAATTCAACAACTGGGTGGTCAGGCATTTGCCTGCCGTTGTGATATTACTTCCGAACAGGAACTCTCTGCACTGGCAGACTTTGCTATCAGTAAGCTGGGTAAAGTTGATATTCTGGTTAACAACGCCGGTGGCGGTGGACCTAAACCGTTTGATATGCCAATGGCGGATTTTCGCCGTGCTTATGAACTGAATGTGTTTTCTTTTTTCCATCTGTCACAACTTGTTGCGCCAGAAATGGAAAAAAATGGCGGTGGCGTTATTCTGACCATCACTTCTATGGCGGCAGAAAATAAAAATATAAACATGACTTCCTATGCATCATCTAAAGCTGCGGCCAGTCATCTGGTCAGAAATATGGCATTTGACCTGGGTGAAAAAAATATTCGGGTGAATGGCATTGCGCCGGGGGCAATATTAACCGATGCCCTGAAATCCGTTATTACACCAGAAATTGAACAAAAAATGTTACAGCACACGCCGATCAGACGTCTGGGCCAACCGCAAGATATTGCTAACGCAGCGCTGTTCCTTTGCTCGCCTGCAGCCAGCTGGGTAAGCGGACAAATTCTCACCGTCTCCGGTGGTGGGGTACAGGAGCTCAATTAA
GCF_017165235.1	NZ_CP062746.1 complement(3164959..3165726)	WP_000483353.1	GTGTTTAATTCTGACAACCTGAGACTCGACGGAAAATGCGCCATCATCACAGGTGCGGGTGCAGGTATTGGTAAAGAAATCGCCATTACATTCGCGACAGCTGGCGCATCTGTGGTGGTCAGTGATATTAACGCCGACGCAGCTAACCATGTTGTAGACGAAATTCAACAACTGGGTGGTCAGGCATTTGCCTGCCGTTGTGATATTACTTCCGAACAGGAACTCTCTGCACTGGCAGACTTTGCTATCAGTAAGCTGGGTAAAGTTGATATTCTGGTTAACAACGCCGGTGGCGGTGGACCTAAACCGTTTGATATGCCAATGGCGGATTTTCGCCGTGCTTATGAACTGAATGTGTTTTCTTTTTTCCATCTGTCACAACTTGTTGCGCCAGAAATGGAAAAAAATGGCGGTGGCGTTATTCTGACCATCACTTCTATGGCGGCAGAAAATAAAAATATAAACATGACTTCCTATGCATCATCTAAAGCTGCGGCCAGTCATCTGGTCAGAAATATGGCATTTGACCTGGGTGAAAAAAATATTCGGGTGAATGGCATTGCGCCGGGGGCAATATTAACCGATGCCCTGAAATCCGTTATTACACCAGAAATTGAACAAAAAATGTTACAGCACACGCCGATCAGACGTCTGGGCCAACCGCAAGATATTGCTAACGCAGCGCTGTTCCTTTGCTCGCCTGCAGCCAGCTGGGTAAGCGGACAAATTCTCACCGTCTCCGGTGGTGGGGTACAGGAGCTCAATTAA
GCF_017165255.1	NZ_CP062749.1 2543105..2543872	WP_000483353.1	GTGTTTAATTCTGACAACCTGAGACTCGACGGAAAATGCGCCATCATCACAGGTGCGGGTGCAGGTATTGGTAAAGAAATCGCCATTACATTCGCGACAGCTGGCGCATCTGTGGTGGTCAGTGATATTAACGCCGACGCAGCTAACCATGTTGTAGACGAAATTCAACAACTGGGTGGTCAGGCATTTGCCTGCCGTTGTGATATTACTTCCGAACAGGAACTCTCTGCACTGGCAGACTTTGCTATCAGTAAGCTGGGTAAAGTTGATATTCTGGTTAACAACGCCGGTGGCGGTGGACCTAAACCGTTTGATATGCCAATGGCGGATTTTCGCCGTGCTTATGAACTGAATGTGTTTTCTTTTTTCCATCTGTCACAACTTGTTGCGCCAGAAATGGAAAAAAATGGCGGTGGCGTTATTCTGACCATCACTTCTATGGCGGCAGAAAATAAAAATATAAACATGACTTCCTATGCATCATCTAAAGCTGCGGCCAGTCATCTGGTCAGAAATATGGCATTTGACCTGGGTGAAAAAAATATTCGGGTGAATGGCATTGCGCCGGGGGCAATATTAACCGATGCCCTGAAATCCGTTATTACACCAGAAATTGAACAAAAAATGTTACAGCACACGCCGATCAGACGTCTGGGCCAACCGCAAGATATTGCTAACGCAGCGCTGTTCCTTTGCTCGCCTGCAGCCAGCTGGGTAAGCGGACAAATTCTCACCGTCTCCGGTGGTGGGGTACAGGAGCTCAATTAA
GCF_017165275.1	NZ_CP062752.1 2545661..2546428	WP_000483353.1	GTGTTTAATTCTGACAACCTGAGACTCGACGGAAAATGCGCCATCATCACAGGTGCGGGTGCAGGTATTGGTAAAGAAATCGCCATTACATTCGCGACAGCTGGCGCATCTGTGGTGGTCAGTGATATTAACGCCGACGCAGCTAACCATGTTGTAGACGAAATTCAACAACTGGGTGGTCAGGCATTTGCCTGCCGTTGTGATATTACTTCCGAACAGGAACTCTCTGCACTGGCAGACTTTGCTATCAGTAAGCTGGGTAAAGTTGATATTCTGGTTAACAACGCCGGTGGCGGTGGACCTAAACCGTTTGATATGCCAATGGCGGATTTTCGCCGTGCTTATGAACTGAATGTGTTTTCTTTTTTCCATCTGTCACAACTTGTTGCGCCAGAAATGGAAAAAAATGGCGGTGGCGTTATTCTGACCATCACTTCTATGGCGGCAGAAAATAAAAATATAAACATGACTTCCTATGCATCATCTAAAGCTGCGGCCAGTCATCTGGTCAGAAATATGGCATTTGACCTGGGTGAAAAAAATATTCGGGTGAATGGCATTGCGCCGGGGGCAATATTAACCGATGCCCTGAAATCCGTTATTACACCAGAAATTGAACAAAAAATGTTACAGCACACGCCGATCAGACGTCTGGGCCAACCGCAAGATATTGCTAACGCAGCGCTGTTCCTTTGCTCGCCTGCAGCCAGCTGGGTAAGCGGACAAATTCTCACCGTCTCCGGTGGTGGGGTACAGGAGCTCAATTAA
GCF_017165295.1	NZ_CP062755.1 complement(2778114..2778881)	WP_000483353.1	GTGTTTAATTCTGACAACCTGAGACTCGACGGAAAATGCGCCATCATCACAGGTGCGGGTGCAGGTATTGGTAAAGAAATCGCCATTACATTCGCGACAGCTGGCGCATCTGTGGTGGTCAGTGATATTAACGCCGACGCAGCTAACCATGTTGTAGACGAAATTCAACAACTGGGTGGTCAGGCATTTGCCTGCCGTTGTGATATTACTTCCGAACAGGAACTCTCTGCACTGGCAGACTTTGCTATCAGTAAGCTGGGTAAAGTTGATATTCTGGTTAACAACGCCGGTGGCGGTGGACCTAAACCGTTTGATATGCCAATGGCGGATTTTCGCCGTGCTTATGAACTGAATGTGTTTTCTTTTTTCCATCTGTCACAACTTGTTGCGCCAGAAATGGAAAAAAATGGCGGTGGCGTTATTCTGACCATCACTTCTATGGCGGCAGAAAATAAAAATATAAACATGACTTCCTATGCATCATCTAAAGCTGCGGCCAGTCATCTGGTCAGAAATATGGCATTTGACCTGGGTGAAAAAAATATTCGGGTGAATGGCATTGCGCCGGGGGCAATATTAACCGATGCCCTGAAATCCGTTATTACACCAGAAATTGAACAAAAAATGTTACAGCACACGCCGATCAGACGTCTGGGCCAACCGCAAGATATTGCTAACGCAGCGCTGTTCCTTTGCTCGCCTGCAGCCAGCTGGGTAAGCGGACAAATTCTCACCGTCTCCGGTGGTGGGGTACAGGAGCTCAATTAA
GCF_017165315.1	NZ_CP062761.1 2522013..2522780	WP_000483353.1	GTGTTTAATTCTGACAACCTGAGACTCGACGGAAAATGCGCCATCATCACAGGTGCGGGTGCAGGTATTGGTAAAGAAATCGCCATTACATTCGCGACAGCTGGCGCATCTGTGGTGGTCAGTGATATTAACGCCGACGCAGCTAACCATGTTGTAGACGAAATTCAACAACTGGGTGGTCAGGCATTTGCCTGCCGTTGTGATATTACTTCCGAACAGGAACTCTCTGCACTGGCAGACTTTGCTATCAGTAAGCTGGGTAAAGTTGATATTCTGGTTAACAACGCCGGTGGCGGTGGACCTAAACCGTTTGATATGCCAATGGCGGATTTTCGCCGTGCTTATGAACTGAATGTGTTTTCTTTTTTCCATCTGTCACAACTTGTTGCGCCAGAAATGGAAAAAAATGGCGGTGGCGTTATTCTGACCATCACTTCTATGGCGGCAGAAAATAAAAATATAAACATGACTTCCTATGCATCATCTAAAGCTGCGGCCAGTCATCTGGTCAGAAATATGGCATTTGACCTGGGTGAAAAAAATATTCGGGTGAATGGCATTGCGCCGGGGGCAATATTAACCGATGCCCTGAAATCCGTTATTACACCAGAAATTGAACAAAAAATGTTACAGCACACGCCGATCAGACGTCTGGGCCAACCGCAAGATATTGCTAACGCAGCGCTGTTCCTTTGCTCGCCTGCAGCCAGCTGGGTAAGCGGACAAATTCTCACCGTCTCCGGTGGTGGGGTACAGGAGCTCAATTAA
GCF_017165335.1	NZ_CP062758.1 2532223..2532990	WP_000483353.1	GTGTTTAATTCTGACAACCTGAGACTCGACGGAAAATGCGCCATCATCACAGGTGCGGGTGCAGGTATTGGTAAAGAAATCGCCATTACATTCGCGACAGCTGGCGCATCTGTGGTGGTCAGTGATATTAACGCCGACGCAGCTAACCATGTTGTAGACGAAATTCAACAACTGGGTGGTCAGGCATTTGCCTGCCGTTGTGATATTACTTCCGAACAGGAACTCTCTGCACTGGCAGACTTTGCTATCAGTAAGCTGGGTAAAGTTGATATTCTGGTTAACAACGCCGGTGGCGGTGGACCTAAACCGTTTGATATGCCAATGGCGGATTTTCGCCGTGCTTATGAACTGAATGTGTTTTCTTTTTTCCATCTGTCACAACTTGTTGCGCCAGAAATGGAAAAAAATGGCGGTGGCGTTATTCTGACCATCACTTCTATGGCGGCAGAAAATAAAAATATAAACATGACTTCCTATGCATCATCTAAAGCTGCGGCCAGTCATCTGGTCAGAAATATGGCATTTGACCTGGGTGAAAAAAATATTCGGGTGAATGGCATTGCGCCGGGGGCAATATTAACCGATGCCCTGAAATCCGTTATTACACCAGAAATTGAACAAAAAATGTTACAGCACACGCCGATCAGACGTCTGGGCCAACCGCAAGATATTGCTAACGCAGCGCTGTTCCTTTGCTCGCCTGCAGCCAGCTGGGTAAGCGGACAAATTCTCACCGTCTCCGGTGGTGGGGTACAGGAGCTCAATTAA
GCF_017165355.1	NZ_CP062763.1 complement(2774650..2775417)	WP_000483353.1	GTGTTTAATTCTGACAACCTGAGACTCGACGGAAAATGCGCCATCATCACAGGTGCGGGTGCAGGTATTGGTAAAGAAATCGCCATTACATTCGCGACAGCTGGCGCATCTGTGGTGGTCAGTGATATTAACGCCGACGCAGCTAACCATGTTGTAGACGAAATTCAACAACTGGGTGGTCAGGCATTTGCCTGCCGTTGTGATATTACTTCCGAACAGGAACTCTCTGCACTGGCAGACTTTGCTATCAGTAAGCTGGGTAAAGTTGATATTCTGGTTAACAACGCCGGTGGCGGTGGACCTAAACCGTTTGATATGCCAATGGCGGATTTTCGCCGTGCTTATGAACTGAATGTGTTTTCTTTTTTCCATCTGTCACAACTTGTTGCGCCAGAAATGGAAAAAAATGGCGGTGGCGTTATTCTGACCATCACTTCTATGGCGGCAGAAAATAAAAATATAAACATGACTTCCTATGCATCATCTAAAGCTGCGGCCAGTCATCTGGTCAGAAATATGGCATTTGACCTGGGTGAAAAAAATATTCGGGTGAATGGCATTGCGCCGGGGGCAATATTAACCGATGCCCTGAAATCCGTTATTACACCAGAAATTGAACAAAAAATGTTACAGCACACGCCGATCAGACGTCTGGGCCAACCGCAAGATATTGCTAACGCAGCGCTGTTCCTTTGCTCGCCTGCAGCCAGCTGGGTAAGCGGACAAATTCTCACCGTCTCCGGTGGTGGGGTACAGGAGCTCAATTAA
GCF_017165375.1	NZ_CP062766.1 2585994..2586761	WP_000483353.1	GTGTTTAATTCTGACAACCTGAGACTCGACGGAAAATGCGCCATCATCACAGGTGCGGGTGCAGGTATTGGTAAAGAAATCGCCATTACATTCGCGACAGCTGGCGCATCTGTGGTGGTCAGTGATATTAACGCCGACGCAGCTAACCATGTTGTAGACGAAATTCAACAACTGGGTGGTCAGGCATTTGCCTGCCGTTGTGATATTACTTCCGAACAGGAACTCTCTGCACTGGCAGACTTTGCTATCAGTAAGCTGGGTAAAGTTGATATTCTGGTTAACAACGCCGGTGGCGGTGGACCTAAACCGTTTGATATGCCAATGGCGGATTTTCGCCGTGCTTATGAACTGAATGTGTTTTCTTTTTTCCATCTGTCACAACTTGTTGCGCCAGAAATGGAAAAAAATGGCGGTGGCGTTATTCTGACCATCACTTCTATGGCGGCAGAAAATAAAAATATAAACATGACTTCCTATGCATCATCTAAAGCTGCGGCCAGTCATCTGGTCAGAAATATGGCATTTGACCTGGGTGAAAAAAATATTCGGGTGAATGGCATTGCGCCGGGGGCAATATTAACCGATGCCCTGAAATCCGTTATTACACCAGAAATTGAACAAAAAATGTTACAGCACACGCCGATCAGACGTCTGGGCCAACCGCAAGATATTGCTAACGCAGCGCTGTTCCTTTGCTCGCCTGCAGCCAGCTGGGTAAGCGGACAAATTCTCACCGTCTCCGGTGGTGGGGTACAGGAGCTCAATTAA
GCF_017165395.1	NZ_CP062782.1 2628304..2629071	WP_000483353.1	GTGTTTAATTCTGACAACCTGAGACTCGACGGAAAATGCGCCATCATCACAGGTGCGGGTGCAGGTATTGGTAAAGAAATCGCCATTACATTCGCGACAGCTGGCGCATCTGTGGTGGTCAGTGATATTAACGCCGACGCAGCTAACCATGTTGTAGACGAAATTCAACAACTGGGTGGTCAGGCATTTGCCTGCCGTTGTGATATTACTTCCGAACAGGAACTCTCTGCACTGGCAGACTTTGCTATCAGTAAGCTGGGTAAAGTTGATATTCTGGTTAACAACGCCGGTGGCGGTGGACCTAAACCGTTTGATATGCCAATGGCGGATTTTCGCCGTGCTTATGAACTGAATGTGTTTTCTTTTTTCCATCTGTCACAACTTGTTGCGCCAGAAATGGAAAAAAATGGCGGTGGCGTTATTCTGACCATCACTTCTATGGCGGCAGAAAATAAAAATATAAACATGACTTCCTATGCATCATCTAAAGCTGCGGCCAGTCATCTGGTCAGAAATATGGCATTTGACCTGGGTGAAAAAAATATTCGGGTGAATGGCATTGCGCCGGGGGCAATATTAACCGATGCCCTGAAATCCGTTATTACACCAGAAATTGAACAAAAAATGTTACAGCACACGCCGATCAGACGTCTGGGCCAACCGCAAGATATTGCTAACGCAGCGCTGTTCCTTTGCTCGCCTGCAGCCAGCTGGGTAAGCGGACAAATTCTCACCGTCTCCGGTGGTGGGGTACAGGAGCTCAATTAA
GCF_017165415.1	NZ_CP062769.1 2544449..2545216	WP_000483353.1	GTGTTTAATTCTGACAACCTGAGACTCGACGGAAAATGCGCCATCATCACAGGTGCGGGTGCAGGTATTGGTAAAGAAATCGCCATTACATTCGCGACAGCTGGCGCATCTGTGGTGGTCAGTGATATTAACGCCGACGCAGCTAACCATGTTGTAGACGAAATTCAACAACTGGGTGGTCAGGCATTTGCCTGCCGTTGTGATATTACTTCCGAACAGGAACTCTCTGCACTGGCAGACTTTGCTATCAGTAAGCTGGGTAAAGTTGATATTCTGGTTAACAACGCCGGTGGCGGTGGACCTAAACCGTTTGATATGCCAATGGCGGATTTTCGCCGTGCTTATGAACTGAATGTGTTTTCTTTTTTCCATCTGTCACAACTTGTTGCGCCAGAAATGGAAAAAAATGGCGGTGGCGTTATTCTGACCATCACTTCTATGGCGGCAGAAAATAAAAATATAAACATGACTTCCTATGCATCATCTAAAGCTGCGGCCAGTCATCTGGTCAGAAATATGGCATTTGACCTGGGTGAAAAAAATATTCGGGTGAATGGCATTGCGCCGGGGGCAATATTAACCGATGCCCTGAAATCCGTTATTACACCAGAAATTGAACAAAAAATGTTACAGCACACGCCGATCAGACGTCTGGGCCAACCGCAAGATATTGCTAACGCAGCGCTGTTCCTTTGCTCGCCTGCAGCCAGCTGGGTAAGCGGACAAATTCTCACCGTCTCCGGTGGTGGGGTACAGGAGCTCAATTAA
GCF_017165435.1	NZ_CP062771.1 2541785..2542552	WP_000483353.1	GTGTTTAATTCTGACAACCTGAGACTCGACGGAAAATGCGCCATCATCACAGGTGCGGGTGCAGGTATTGGTAAAGAAATCGCCATTACATTCGCGACAGCTGGCGCATCTGTGGTGGTCAGTGATATTAACGCCGACGCAGCTAACCATGTTGTAGACGAAATTCAACAACTGGGTGGTCAGGCATTTGCCTGCCGTTGTGATATTACTTCCGAACAGGAACTCTCTGCACTGGCAGACTTTGCTATCAGTAAGCTGGGTAAAGTTGATATTCTGGTTAACAACGCCGGTGGCGGTGGACCTAAACCGTTTGATATGCCAATGGCGGATTTTCGCCGTGCTTATGAACTGAATGTGTTTTCTTTTTTCCATCTGTCACAACTTGTTGCGCCAGAAATGGAAAAAAATGGCGGTGGCGTTATTCTGACCATCACTTCTATGGCGGCAGAAAATAAAAATATAAACATGACTTCCTATGCATCATCTAAAGCTGCGGCCAGTCATCTGGTCAGAAATATGGCATTTGACCTGGGTGAAAAAAATATTCGGGTGAATGGCATTGCGCCGGGGGCAATATTAACCGATGCCCTGAAATCCGTTATTACACCAGAAATTGAACAAAAAATGTTACAGCACACGCCGATCAGACGTCTGGGCCAACCGCAAGATATTGCTAACGCAGCGCTGTTCCTTTGCTCGCCTGCAGCCAGCTGGGTAAGCGGACAAATTCTCACCGTCTCCGGTGGTGGGGTACAGGAGCTCAATTAA
GCF_017165455.1	NZ_CP062774.1 complement(2778083..2778850)	WP_000483353.1	GTGTTTAATTCTGACAACCTGAGACTCGACGGAAAATGCGCCATCATCACAGGTGCGGGTGCAGGTATTGGTAAAGAAATCGCCATTACATTCGCGACAGCTGGCGCATCTGTGGTGGTCAGTGATATTAACGCCGACGCAGCTAACCATGTTGTAGACGAAATTCAACAACTGGGTGGTCAGGCATTTGCCTGCCGTTGTGATATTACTTCCGAACAGGAACTCTCTGCACTGGCAGACTTTGCTATCAGTAAGCTGGGTAAAGTTGATATTCTGGTTAACAACGCCGGTGGCGGTGGACCTAAACCGTTTGATATGCCAATGGCGGATTTTCGCCGTGCTTATGAACTGAATGTGTTTTCTTTTTTCCATCTGTCACAACTTGTTGCGCCAGAAATGGAAAAAAATGGCGGTGGCGTTATTCTGACCATCACTTCTATGGCGGCAGAAAATAAAAATATAAACATGACTTCCTATGCATCATCTAAAGCTGCGGCCAGTCATCTGGTCAGAAATATGGCATTTGACCTGGGTGAAAAAAATATTCGGGTGAATGGCATTGCGCCGGGGGCAATATTAACCGATGCCCTGAAATCCGTTATTACACCAGAAATTGAACAAAAAATGTTACAGCACACGCCGATCAGACGTCTGGGCCAACCGCAAGATATTGCTAACGCAGCGCTGTTCCTTTGCTCGCCTGCAGCCAGCTGGGTAAGCGGACAAATTCTCACCGTCTCCGGTGGTGGGGTACAGGAGCTCAATTAA
GCF_017309445.1	NZ_CP071319.1 complement(2384442..2385215)	WP_180103889.1	ATGCCGCAAAGTTTATTATCCCTGACGAATAAAGTAGCACTTGTAACAGGCGGTGCAGCAGGTATTGGGAAAGCCAGCGCTCTCATTCTTGCTCAAGCAGGCTCGGACGTTATGATTGCCGATTTAAATTTAGACGCAGCTAAACATACAGCTGAAGAAATCAAGAAGTTGACTGGACGCAACATAGAATATGTTGCATGCAATATTCTGCAAGATGATCAATTGGTCAATGCAGTGAATAAAACAATCGAAACCTTTGGTCACATTCACATCTTAGTGAACAATGCTGGTGGTGGTGGCGGTGGCCGTGAATCTCCTGATCAAATTACCGTAGATACTATAGAACGTGATTTTCAGCTTAATGTGTTTGCTGCTTGGCGATTGTGTCAACTCGTTGCACCGCATATGAATAAAGCGGGTGACGGCTCAATCATAAATATCAGCTCTATGAGTTCAATTAACAAAAGCCCTGCTATGAGTGGATATGCATCATCAAAAGCTGCTTTAAACCATATGGTCGCTAATTTGGCACATGATTTTGGTCCAAATATACGTATTAATGCTGTAGGTCCTGGAGCGATTCGTACCGCAGCACTAGAAAAAGTACTGAAGCCTGAGATTGAAAAAACAATGCTTTCTCACACACCATTACAACGATTAGGTGAACCCGAAGATATCGCGAGAGCTGTGTTATTCTTTGCCTCACCTATTTCATCATGGGTTTCTGGACAAACCTTATTTGTAAATGGTGGTGGTGTACAAACACTTGATTAA
GCF_017309955.1	NZ_CP021248.1 complement(1549533..1551083)	WP_207080520.1	GTGACGCAGAACGGACCGAAGGTAGTTCTGGTGACGGGCGCGGCCAGAGGCATCGGCCTTGCCTCCGCACGGCTGTTTGCGCGGGAGGGCGCCGTCGTCGTGCTGGCCGACCGCGACGAGGCGGCGGTGCGCGCGTCAGCGGCGGAACTGGGCGGTCCACATAGCGCACTGGTCATGGACATGGCAGAGGAAGCCTCCATCGTCACGGGGATCGCTCAAGTCATCGCGCGGCATGGCCGGATCGATGTGCTGGTGAACAATGCCGGGATCGTCGATCCGGCGGGCACTCTGGCGCTGGAACTGGATAGCGCCACGGCAGCGCAAATCCTGCGCGTCAACCTGACCGGCAGCTATCTTGCCGCGCGCGAGGCCGGGTGGGCGATGCTGGCCAATGGCGGCGGCGTGATCGTCAATCTGTCCTCGGGCGCGGCCTTGCAGGCGATCCCGGGGCGCACGCCCTATGCGATGTCGAAGGCGGGCATTCTGGGCTTCACGCGGGCGCTTGCCTGCGAGTGGGCGGGGCAGGGCGTGCGCGTGAATGCGGTGCTGCCCGGCTATGTCGCGACCGAGATCGTCGAGGCGCTGGTGGCTGAAGGACGGGTCGATCCAGCCTCGGTTGCCGCGCGCGTGCCGCTCGGGCGGATGGCGCGGCCGGAGGACATTGCGCAGGTGGTGCTTTGGGCAGCGGGCAACGGCTATGTCACCGGTGCCAGCGTGGCGGTCGATGGCGGCTACAGCGCTTATGGCGGCACTGCGCCTGCGGCTCTCGCGGCCGCGCCGGTGCCGGAGGTGCAGCAGGCTCCGGTCGTCGTGATTTCCGGCGGCGCGCGCGGGATCGGCGCGGCGACGGCGGATCGTTTTGTCGCAGACGGCGCGCGTGTGGTGGTGCTCGATCGCGATGCCGAGGCTCTCGAAGCGCTTCCCGCAGACCGGCAGGGGCTGCGGCTGGATGTAACGGACGAGGCGGCGGTCACGCAGGTCATGGAACGGATCGCTGCGCAACAGGGCCGCATCGATGTCTTCGTCAACAACGCCGCGATCGCCGACGATTTCGCGCCGACCGTCGAGCAGCAACTCGGTGCGTTCGAACGAGGCTTGGCGATCAACCTTGTCGCTCCGCTGCAATTGGCGACGGCTGCGGCACGGGTCATGTTGCGGGGCGGCGGCGGGGCGATCGTCAATCTCTCGTCGATTGCCGCGCGGGGCGGTCTGCCCCGGCGTAACAGCTATTGCGCGGCCAAGGCGGGGGTGGAGGCGTTGACGCGCGCGCTTGCCTGCGAATGGGCGCAGCATGGGGTGCGGGTGAATGCGGTTGCGCCCGGCTATATCGCTACGCCCGGCGTCATGGCGCTGGAGGCGGAGGGCAAGCGGTCCCTGCGCGCGGTGCGGCGGCGGATTCCGCTCGGGCGTCTTGGCCGTCCGGCGGAGATTGCCGATGCCGTGGCCTTCCTTGCCTCTCCGCGTGCGGCCTACATGACAGGCAGCATCGTGCCGGTGGACGGCGGCTGGTCGGCCTTTGGCGATGCGGGTGATGCGGCCGAGGTGGACTGA
GCF_017310055.1	NZ_CP046416.1 2300730..2301497	WP_000483353.1	GTGTTTAATTCTGACAACCTGAGACTCGACGGAAAATGCGCCATCATCACAGGTGCGGGTGCAGGTATTGGTAAAGAAATCGCCATTACATTCGCGACAGCTGGCGCATCTGTGGTGGTCAGTGATATTAACGCCGACGCAGCTAACCATGTTGTAGACGAAATTCAACAACTGGGTGGTCAGGCATTTGCCTGCCGTTGTGATATTACTTCCGAACAGGAACTCTCTGCACTGGCAGACTTTGCTATCAGTAAGCTGGGTAAAGTTGATATTCTGGTTAACAACGCCGGTGGCGGTGGACCTAAACCGTTTGATATGCCAATGGCGGATTTTCGCCGTGCTTATGAACTGAATGTGTTTTCTTTTTTCCATCTGTCACAACTTGTTGCGCCAGAAATGGAAAAAAATGGCGGTGGCGTTATTCTGACCATCACTTCTATGGCGGCAGAAAATAAAAATATAAACATGACTTCCTATGCATCATCTAAAGCTGCGGCCAGTCATCTGGTCAGAAATATGGCGTTTGACCTGGGTGAAAAAAATATTCGGGTAAATGGCATTGCGCCGGGGGCAATATTAACCGATGCCCTGAAATCCGTTATTACACCAGAAATTGAACAAAAAATGTTACAGCACACGCCGATCAGACGTCTGGGCCAACCGCAAGATATTGCTAACGCAGCGCTGTTCCTTTGCTCGCCTGCTGCGAGCTGGGTAAGCGGACAAATTCTCACCGTCTCCGGTGGTGGGGTACAGGAGCTCAATTAA
GCF_017310445.1	NZ_CP064103.1 2549285..2550052	WP_022645735.1	GTGTTTAATTCTGACAACCTGAGACTCGACGGAAAATGCGCCATCATCACAGGTGCGGGTGCAGGTATTGGTAAAGAAATTGCCATTACATTCGCGACAGCTGGCGCATCTGTGGTGGTCAGTGATATTAACGCCGACGCAGCTAACCATGTTGTAGATGAAATTCAACAACTGGGTGGTCAGGCATTTGCCTGCCGCTGCGATATTACTTCCGAACAGGAACTCTCTGCACTGGCAGACTTTGCCGTCAGTAAGCTGGGTAAAGTTGATATCCTAGTTAACAACGCCGGTGGCGGTGGTCCTAAACCGTTTGATATGCCAATGGCAGATTTTCGCCGTGCTTATGAACTGAATGTGTTTTCTTTTTTCCATCTGTCACAACTTGTTGCGCCAAAAATGGAAAAAAATGGCGGTGGCGTTATTCTGACCATCACTTCTATGGCGGCAGAAAATAAAAATATAAACATGACTTCTTATGCATCATCTAAAGCTGCGGCCAGTCATCTGGTCAGAAATATGGCGTTTGACCTGGGTGAAAAAAATATTCGGGTGAATGGCATTGCGCCGGGGGCAATATTAACCGATGCCCTAAAATCCGTTATTACACCAGAAATTGAACAAAAAATGTTACAGCACACACCGATCAGACGTCTGGGCCAACCGCAAGATATTGCTAACGCGGCGCTGTTCCTTTGCTCGCCTGCAGCCAGCTGGGTAAGCGGACAAATTCTCACCGTCTCCGGTGGTGGGGTACAGGAGCTCAATTAA
GCF_017338715.1	NZ_CP071521.1 2187450..2188217	WP_000483353.1	GTGTTTAATTCTGACAACCTGAGACTCGACGGAAAATGCGCCATCATCACAGGTGCGGGTGCAGGTATTGGTAAAGAAATCGCCATTACATTCGCGACAGCTGGCGCATCTGTGGTGGTCAGTGATATTAACGCCGACGCAGCTAACCATGTTGTAGACGAAATTCAACAACTGGGTGGTCAGGCATTTGCCTGCCGTTGTGATATTACTTCCGAACAGGAACTCTCTGCACTGGCAGACTTTGCTATCAGTAAGCTGGGTAAAGTTGATATTCTGGTTAACAACGCCGGTGGCGGTGGACCTAAACCGTTTGATATGCCAATGGCGGATTTTCGCCGTGCTTATGAACTGAATGTGTTTTCTTTTTTCCATCTGTCACAACTTGTTGCGCCAGAAATGGAAAAAAATGGCGGTGGCGTTATTCTGACCATCACTTCTATGGCGGCAGAAAATAAAAATATAAACATGACTTCCTATGCATCATCTAAAGCTGCGGCCAGTCATCTGGTCAGAAATATGGCGTTTGACCTGGGTGAAAAAAATATTCGGGTAAATGGCATTGCGCCGGGGGCAATATTAACCGATGCCCTGAAATCCGTTATTACACCAGAAATTGAACAAAAAATGTTACAGCACACGCCGATCAGACGTCTGGGCCAACCGCAAGATATTGCTAACGCAGCGCTGTTCCTTTGCTCGCCTGCTGCGAGCTGGGTAAGCGGACAAATTCTCACCGTCTCCGGTGGTGGGGTACAGGAGCTCAATTAA
GCF_017348835.2	NZ_CP071375.1 complement(2681136..2681903)	WP_096220276.1	GTGTTTAATTCTGACAACCTGAGACTCGACGGAAAATGCGCCATCATCACAGGTGCGGGTGCAGGTATTGGTAAAGAAATCGCCATTACATTCGCGACAGCTGGCGCATCTGTGGTGGTCAGTGATATTAACGCCGACGCAGCTAACCATGTTGTAGACGAAATTCAACAACTGGGTGGTCAGGCATTTGCCAGGCGTTGTGATATTACTTCTGAACAGGAACTCTCTGCACTGGCAGACTTTGCTATCAGTAAGCTGGGTAAAGTTGATATTCTGGTTAACAACGCCGGTGGCGGTGGACCTAAACCGTTTGATATGCCAATGGCGAATTTTCGCCGTGCTTATGAACTGAATGTGTTTTCTTTTTTCCATCTGTCACAACTTGTTGCGCCAGAAATGGAAAAAAATGGCGGTGGCGTTATTCTGACCATCACTTCTATGGCGGCAGAAAATAAAAATATAAACATGACTTCCTATGCATCATCTAAAGCTGCAGCCAGTCATCTGGTCAGAAATATGGCGTTTGACCTGGGTGAAAAAAATATTCGGGTAAATGGCATTGCGCCGGGGGCAATATTAACCGATGCCCTGAAATCCGTTATTACACCAGAAATTGAACAAAAAATGTTACAGCACACGCCGATCAGACGTCTGGGCCAACCGCAAGATATTGCTAACGCAGCTCTGTTCCTTTGCTCGCCTGCAGCCAGCTGGGTAAGCGGACAAATTCTCACCGTCTCCGGCGGTGGGGTACAGGAGCTCAATTAA
GCF_017352035.1	NZ_CP071439.1 complement(448797..449564)	WP_000483362.1	GTGTTTAATTCTGACAACCTGAGACTCGACGGAAAATGTGCCATCATCACAGGTGCCGGTGCAGGTATTGGTAAAGAAATTGCCATTACATTCGCGACAGCTGGCGCATCTGTGGTGGTCAGTGATATTAACGCCGACGCAGCTAACCATGTTGTAGATGAAATTCAACAACTGGGTGGTCAGGCATTTGCCTGCCGTTGTGATATTACTTCCGAACAGGAACTCTCTGCACTGGCAGACTTTGCCGTCAGTAAGCTGGGTAAAGTTGATATCCTGGTTAACAACGCCGGTGGCGGTGGTCCTAAACCGTTTGATATGCCAATGGCAGATTTTCGCCGTGCTTATGAACTGAATGTGTTTTCTTTTTTCCATCTGTCACAACTTGTTGCGCCAGAAATGGAAAAAAATGGCGGTGGCGTTATTCTGACCATCACTTCTATGGCGGCAGAAAATAAAAATATAAACATGACTTCTTATGCATCATCTAAAGCTGCGGCCAGTCATCTGGTCAGAAATATGGCGTTTGACCTGGGTGAAAAAAATATTCGGGTGAATGGCATTGCGCCGGGGGCAATATTAACCGATGCCCTGAAATCCGTTATTACACCAGAAATTGAACAAAAAATGTTACAGCACACGCCGATCAGACGTCTGGGCCAACCGCAAGATATTGCTAACGCGGCGCTGTTCCTTTGCTCGCCTGCAGCCAGCTGGGTAAGCGGACAAATTCTCACCGTCTCCGGTGGTGGGGTACAGGAGCTCAATTAA
GCF_017352055.1	NZ_CP071436.1 2145235..2146002	WP_000483353.1	GTGTTTAATTCTGACAACCTGAGACTCGACGGAAAATGCGCCATCATCACAGGTGCGGGTGCAGGTATTGGTAAAGAAATCGCAATTACATTCGCGACAGCTGGCGCATCTGTGGTGGTCAGTGATATTAACGCCGACGCAGCTAACCATGTTGTAGACGAAATTCAACAACTGGGTGGTCAGGCATTTGCCTGCCGTTGTGATATTACTTCCGAACAGGAACTCTCTGCACTGGCAGACTTTGCTATCAGTAAGCTGGGTAAAGTTGATATTCTGGTTAACAACGCCGGTGGCGGTGGACCTAAACCGTTTGATATGCCAATGGCGGATTTTCGCCGTGCTTATGAACTGAATGTGTTTTCTTTTTTCCATCTGTCACAACTTGTTGCGCCAGAAATGGAAAAAAATGGCGGTGGCGTTATTCTGACCATCACTTCTATGGCGGCAGAAAATAAAAATATAAACATGACTTCCTATGCATCATCTAAAGCTGCGGCCAGTCATCTGGTCAGAAATATGGCGTTTGACCTGGGTGAAAAAAATATTCGGGTAAATGGCATTGCGCCGGGGGCAATATTAACCGATGCCCTGAAATCCGTTATTACACCAGAAATTGAACAAAAAATGTTACAGCACACGCCGATCAGACGTCTGGGCCAACCGCAAGATATTGCTAACGCAGCGCTGTTCCTTTGCTCGCCTGCTGCGAGCTGGGTAAGCGGACAAATTCTCACCGTCTCCGGTGGTGGGGTACAGGAGCTCAATTAA
GCF_017352075.1	NZ_CP071441.1 complement(719312..720073)	WP_021548726.1	GTGTTTAATTCTGACAACCTGAGACTCGACGGAAAATGCGCCATCATCACAGGTGCGGGTGCAGGTATTGGTAAAGAAATCGCCATTACATTCGCGACAGCTGGCGCATCTGTGGTGGTCAGTGATATTAACGCCGACGCAGCTAACCATGTTGTAGACGAAATTCAACAACTGGGTGGTCAGGCATTTGCCTGCCGTTGTGATATTACTTCCGAACAGGAACTCTCTGCACTGGCAGACTTTGCCGTCAGTAAGCTGGGTAAAGTTGATATCCTGGTTAACAACGCCGGTGGCGGTGGTCCTAAACCGTTTGATATGCCAATGGCAGATTTTCGCCGTGCTTATGAACTGAATGTGTTTTCTTTTTTCCATCTGTCACAACTTGTTGCGCCAGAAATGGAAAAAAATGGCGGTGGCGTTATTCTGACCATCACTTCTATGGCGGCAGAAAATATAAACATGACTTCCTATGCATCATCTAAAGCTGCGGCCAGTCATCTGGTCAGAAATATGGCATTTGACCTGGGTGAAAAAAATATTCGGGTGAATGGCATTGCGCCGGGGGCAATATTAACCGATGCCCTGAAATCCGTTATTACACCAGAAATTGAACAAAAAATGTTACAGCACACGCCGATCAGACGTCTGGGCCAACCGCAAGATATTGCTAACGCGGCGCTGTTCCTTTGCTCGCCTGCAGCCAGCTGGGTAAGCGGACAAATTCTCACCGTCTCCGGTGGTGGGGTACAGGAGCTCAATTAA
GCF_017356665.1	NZ_CP071522.1 complement(2484679..2485446)	WP_000483379.1	GTGTTTAATTCTGACAACCTGAGACTCGACGGAAAATGCGCCATCATTACAGGTGCGGGTGCAGGTATTGGTAAAGAAATCGCCATTACATTCGCGACAGCTGGCGCATCTGTGGTGGTCAGTGATATTAACGCCGATGCAGCTAATCATGTTGTAAATGAAATTCAACAACTGGGTGGTCAGGCATTTGCCTGCCGCTGCGATATTACTTCCGAACAGGAACTCTCTGCACTGGCAGACTTTGCCGTCAGTAAGTTGGGTAAAGTTGATATCCTGGTTAACAACGCCGGTGGCGGTGGGCCTAAACCGTTTGATATGCCAATGGCAGATTTTCGCCGCGCTTATGAACTGAATGTATTTTCTTTTTTCCATCTGTCACAACTTGTTGCGCCAGAAATGGAAAAAAATGGCGGTGGCGTTATTCTGACCATTACTTCTATGGCGGCAGAAAATAAAAATATAAACATGACCTCCTATGCATCATCTAAAGCTGCGGCCAGTCATCTGGTCAGAAATATGGCGTTTGACCTGGGTGAAAAAAATATTCGGGTGAATGGCATTGCACCGGGGGCAATATTAACCGATGCCCTGAAATCCGTTATTACACCAGAGATTGAACAGAAAATGTTGCAACACACACCAATCAGACGTCTGGGCCAACCGCAAGATATTGCTAACGCGGCGCTGTTCCTTTGCTCGCCTGCAGCCAGCTGGGTAAGCGGACAAATTCTCACCGTCTCCGGTGGTGGGGTACAGGAACTCAATTAA
GCF_017357505.1	NZ_CP032085.1 complement(723893..724660)	WP_000483379.1	GTGTTTAATTCTGACAACCTGAGACTCGACGGAAAATGCGCCATCATCACAGGTGCGGGTGCAGGTATTGGTAAAGAAATCGCCATTACATTCGCGACAGCTGGCGCATCTGTGGTGGTCAGTGATATTAACGCCGATGCAGCTAATCATGTTGTAAATGAAATTCAACAACTGGGTGGTCAGGCATTTGCCTGCCGCTGCGATATTACTTCCGAACAGGAACTCTCTGCACTGGCAGACTTTGCCGTCAGTAAGTTGGGTAAAGTTGATATCCTGGTTAACAACGCCGGTGGCGGTGGGCCTAAACCGTTTGATATGCCAATGGCAGATTTTCGCCGCGCTTATGAACTGAATGTATTTTCTTTTTTCCATCTGTCACAACTTGTTGCGCCAGAAATGGAAAAAAATGGCGGTGGCGTTATTCTGACCATTACTTCTATGGCGGCAGAAAATAAAAATATAAACATGACCTCCTATGCATCATCTAAAGCTGCGGCCAGTCATCTGGTCAGAAATATGGCGTTTGACCTGGGTGAAAAAAATATTCGGGTGAATGGCATTGCACCGGGGGCAATATTAACCGATGCCCTGAAATCCGTTATTACACCAGAGATTGAACAGAAAATGTTGCAACACACACCAATCAGACGTCTGGGCCAACCGCAAGATATTGCTAACGCGGCGCTGTTCCTTTGCTCGCCTGCAGCCAGCTGGGTAAGCGGACAAATTCTCACCGTCTCCGGTGGTGGGGTACAGGAACTCAATTAA
GCF_017357545.1	NZ_CP038496.1 complement(3037019..3037786)	WP_000483353.1	GTGTTTAATTCTGACAACCTGAGACTCGACGGAAAATGCGCCATCATCACAGGTGCGGGTGCAGGTATTGGTAAAGAAATCGCCATTACATTCGCGACAGCTGGCGCATCTGTGGTGGTCAGTGATATTAACGCCGACGCAGCTAACCATGTTGTAGACGAAATTCAACAACTGGGTGGTCAGGCATTTGCCTGCCGTTGTGATATTACTTCCGAACAGGAACTCTCTGCACTGGCAGACTTTGCTATCAGTAAGCTGGGTAAAGTTGATATTCTGGTTAACAACGCCGGTGGCGGTGGACCTAAACCGTTTGATATGCCAATGGCGGATTTTCGCCGTGCTTATGAACTGAATGTGTTTTCTTTTTTCCATCTGTCACAACTTGTTGCGCCAGAAATGGAAAAAAATGGCGGTGGCGTTATTCTGACCATCACTTCTATGGCGGCAGAAAATAAAAATATAAACATGACTTCCTATGCATCATCTAAAGCTGCGGCCAGTCATCTGGTCAGAAATATGGCATTTGACCTGGGTGAAAAAAATATTCGGGTGAATGGCATTGCGCCGGGGGCAATATTAACCGATGCCCTGAAATCCGTTATTACACCAGAAATTGAACAAAAAATGTTACAGCACACGCCGATCAGACGTCTGGGCCAACCGCAAGATATTGCTAACGCAGCGCTGTTCCTTTGCTCGCCTGCAGCCAGCTGGGTAAGCGGACAAATTCTCACCGTCTCCGGTGGTGGGGTACAGGAGCTCAATTAA
GCF_017357745.1	NZ_CP043271.1 complement(1604944..1605705)	WP_000483338.1	GTGTTTAATTCTGACAACCTGAAACTCGACGGAAAATGCGCCATCATCACTGGCGCCGGGGCTGGTATTGGTAAAGAAATCGCCATCACTTTCGCTACCGCAGGCGCATCAGTGGTGGTCAGTGATATTAATGCCGACTCAGCGAATCATGTTGTTGAGGAAATTCATCGCCATGGCGGGCAAGCATTTGCCTTTCATTGCGATATTACTTCCGAACAGGAGCTCTCCGCTTTAGCTGACTTTGCCGTCAGTAAATTGGGCAAAGTTGATATTCTGGTGAATAATGCCGGTGGTGGCGGTCCTAAACCGTTTGATATGCCAATGGCGGATTTTCGCCGTGCTTATGAGCTGAATGTTTTCTCATTCTTCTACCTGTCGCAACTTGTTGCACCGCAGATGGAAAAAAATGGCGGTGGTGTTATTTTGACCATCACCTCTATGGCGGCAGAAAATAAAAACATGACCTCTTATGCGTCATCTAAAGCTGCTGCCAGCCATCTGGTCAGAAATATGGCTTTTGACCTTGGCGGAAAAAATATTCGGGTTAATGGCATTGCACCAGGTGCAATACTGACTGATGCCCTTAAATCCGTTATTACGCCAGAAATTGAACAGAAAATGCTGGAACACACGCCGATCAGACGCCTGGGCAAACCACAGGATATTGCTGATGCAGCGCTATTCCTTTGTTCTCCGGCAGCCAGTTGGATAAGCGGACAAATTCTCACTGTCTCTGGTGGTGGGGTACAGGAGCTCAACTAA
GCF_017570585.1	NZ_CP069646.1 496311..497078	WP_000483353.1	GTGTTTAATTCTGACAACCTGAGACTCGACGGAAAATGCGCCATCATCACAGGTGCGGGTGCAGGTATTGGTAAAGAAATCGCCATTACATTCGCGACAGCTGGCGCATCTGTGGTGGTCAGTGATATTAACGCCGACGCAGCTAACCATGTTGTAGACGAAATTCAACAACTGGGTGGTCAGGCATTTGCCTGCCGTTGTGATATTACTTCCGAACAGGAACTCTCTGCACTGGCAGACTTTGCTATCAGTAAGCTGGGTAAAGTTGATATTCTGGTTAACAACGCCGGTGGCGGTGGACCTAAACCGTTTGATATGCCAATGGCGGATTTTCGCCGTGCTTATGAACTGAATGTGTTTTCTTTTTTCCATCTGTCACAACTTGTTGCGCCAGAAATGGAAAAAAATGGCGGTGGCGTTATTCTGACCATCACTTCTATGGCGGCAGAAAATAAAAATATAAACATGACTTCCTATGCATCATCTAAAGCTGCGGCCAGTCATCTGGTCAGAAATATGGCGTTTGACCTAGGTGAAAAAAATATTCGGGTAAATGGCATTGCGCCGGGGGCAATATTAACCGATGCCCTGAAATCCGTTATTACACCAGAAATTGAACAAAAAATGTTACAGCACACGCCGATCAGACGTCTGGGCCAACCGCAAGATATTGCTAACGCAGCGCTGTTCCTTTGCTCGCCTGCTGCGAGCTGGGTAAGCGGACAAATTCTCACCGTCTCCGGTGGTGGGGTACAGGAGCTCAATTAA
GCF_017570605.1	NZ_CP069657.1 2354274..2355041	WP_000483353.1	GTGTTTAATTCTGACAACCTGAGACTCGACGGAAAATGCGCCATCATCACAGGTGCGGGTGCAGGTATTGGTAAAGAAATCGCCATTACATTCGCGACAGCTGGCGCATCTGTGGTGGTCAGTGATATTAACGCCGACGCAGCTAACCATGTTGTAGACGAAATTCAACAACTGGGTGGTCAGGCATTTGCCTGCCGTTGTGATATTACTTCCGAACAGGAACTCTCTGCACTGGCAGACTTTGCTATCAGTAAGCTGGGTAAAGTTGATATTCTGGTTAACAACGCCGGTGGCGGTGGACCTAAACCGTTTGATATGCCAATGGCGGATTTTCGCCGTGCTTATGAACTGAATGTGTTTTCTTTTTTCCATCTGTCACAACTTGTTGCGCCAGAAATGGAAAAAAATGGCGGTGGCGTTATTCTGACCATCACTTCTATGGCGGCAGAAAATAAAAATATAAACATGACTTCCTATGCATCATCTAAAGCTGCGGCCAGTCATCTGGTCAGAAATATGGCGTTTGACCTGGGTGAAAAAAATATTCGGGTAAATGGCATTGCGCCGGGGGCAATATTAACCGATGCCCTGAAATCCGTTATTACACCAGAAATTGAACAAAAAATGTTACAGCACACGCCGATCAGACGTCTGGGCCAACCGCAAGATATTGCTAACGCAGCGCTGTTCCTTTGCTCGCCTGCTGCGAGCTGGGTAAGCGGACAAATTCTCACCGTCTCCGGTGGTGGGGTACAGGAGCTCAATTAA
GCF_017570625.1	NZ_CP069666.1 2181157..2181924	WP_000483353.1	GTGTTTAATTCTGACAACCTGAGACTCGACGGAAAATGCGCCATCATCACAGGTGCGGGTGCAGGTATTGGTAAAGAAATCGCCATTACATTCGCGACAGCTGGCGCATCTGTGGTGGTCAGTGATATTAACGCCGACGCAGCTAACCATGTTGTAGACGAAATTCAACAACTGGGTGGTCAGGCATTTGCCTGCCGTTGTGATATTACTTCCGAACAGGAACTCTCTGCACTGGCAGACTTTGCTATCAGTAAGCTGGGTAAAGTTGATATTCTGGTTAACAACGCCGGTGGCGGTGGACCTAAACCGTTTGATATGCCAATGGCGGATTTTCGCCGTGCTTATGAACTGAATGTGTTTTCTTTTTTCCATCTGTCACAACTTGTTGCGCCAGAAATGGAAAAAAATGGCGGTGGCGTTATTCTGACCATCACTTCTATGGCGGCAGAAAATAAAAATATAAACATGACTTCCTATGCATCATCTAAAGCTGCGGCCAGTCATCTGGTCAGAAATATGGCGTTTGACCTGGGTGAAAAAAATATTCGGGTAAATGGCATTGCGCCGGGGGCAATATTAACCGATGCCCTGAAATCCGTTATTACACCAGAAATTGAACAAAAAATGTTACAGCACACGCCGATCAGACGTCTGGGCCAACCGCAAGATATTGCTAACGCAGCGCTGTTCCTTTGCTCGCCTGCTGCGAGCTGGGTAAGCGGACAAATTCTCACCGTCTCCGGTGGTGGGGTACAGGAGCTCAATTAA
GCF_017570645.1	NZ_CP069677.1 complement(2579438..2580205)	WP_000483362.1	GTGTTTAATTCTGACAACCTGAGACTCGACGGAAAATGCGCCATCATCACAGGTGCGGGTGCAGGTATTGGTAAAGAAATCGCCATTACATTCGCGACAGCTGGCGCATCTGTGGTGGTCAGTGATATTAACGCCGACGCAGCTAACCATGTTGTAGACGAAATTCAACAACTGGGTGGTCAGGCATTTGCCTGCCGTTGTGATATTACTTCCGAACAGGAACTCTCTGCACTGGCAGACTTTGCCGTCAGTAAGCTGGGTAAAGTTGATATCCTGGTTAACAACGCCGGTGGCGGTGGTCCTAAACCGTTTGATATGCCAATGGCAGATTTTCGCCGTGCTTATGAACTGAATGTGTTTTCTTTTTTCCATCTGTCACAACTTGTTGCGCCAGAAATGGAAAAAAATGGCGGTGGCGTTATTCTGACCATCACTTCTATGGCGGCAGAAAATAAAAATATAAACATGACTTCCTATGCATCATCTAAAGCTGCGGCCAGTCATCTGGTCAGAAATATGGCATTTGACCTGGGTGAAAAAAATATTCGGGTGAATGGCATTGCGCCGGGGGCAATATTAACCGATGCCCTGAAATCCGTTATTACACCAGAAATTGAACAAAAAATGTTACAGCACACGCCGATCAGACGTCTGGGCCAACCGCAAGATATTGCTAACGCGGCGCTGTTCCTTTGCTCGCCTGCAGCCAGCTGGGTAAGCGGACAAATTCTCACCGTCTCCGGTGGTGGGGTACAGGAGCTCAATTAA
GCF_017570685.1	NZ_CP069692.1 2392438..2393205	WP_000483362.1	GTGTTTAATTCTGACAACCTGAGACTCGACGGAAAATGCGCCATCATCACAGGTGCGGGTGCAGGTATTGGTAAAGAAATCGCCATTACATTCGCGACAGCTGGCGCATCTGTGGTGGTCAGTGATATTAACGCCGACGCAGCTAACCATGTTGTAGACGAAATTCAACAACTGGGTGGTCAGGCATTTGCCTGCCGTTGTGATATTACTTCCGAACAGGAACTCTCTGCACTGGCAGACTTTGCCGTCAGTAAGCTGGGTAAAGTTGATATCCTGGTTAACAACGCCGGTGGCGGTGGTCCTAAACCGTTTGATATGCCAATGGCAGATTTTCGCCGTGCTTATGAACTGAATGTGTTTTCTTTTTTCCATCTGTCACAACTTGTTGCGCCAGAAATGGAAAAAAATGGCGGTGGCGTTATTCTGACCATCACTTCTATGGCGGCAGAAAATAAAAATATAAACATGACTTCCTATGCATCATCTAAAGCTGCGGCCAGTCATCTGGTCAGAAATATGGCATTTGACCTGGGTGAAAAAAATATTCGGGTGAATGGCATTGCGCCGGGGGCAATATTAACCGATGCCCTGAAATCCGTTATTACACCAGAAATTGAACAAAAAATGTTACAGCACACGCCGATCAGACGTCTGGGCCAACCGCAAGATATTGCTAACGCGGCGCTGTTCCTTTGCTCGCCTGCAGCCAGCTGGGTAAGCGGACAAATTCTCACCGTCTCCGGTGGTGGGGTACAGGAGCTCAATTAA
GCF_017577085.1	NZ_CP071899.1 229246..230013	WP_208217221.1	ATGTATCGCCCCGAAGATTTTCGTCTTGATGGTCAGGTCGCGGTCGTTACCGGTGCCGGTGCGGGGATCGGCCAGGCGATCGCGCAAACGTTTGCCGCCGCAGGTGCGGCAGTGTTGGTCAGCGATTTGTCGTTAGCAGCTGCCGAAGGGGTGCGTGACGAGATCGTCGCTGCCGGTGGTCAGGCCTCCGCCTGCGCCTGCGATGTCACCGACGAGACCCAGCTTGAGCAACTGGTCGAACACTGCGTGGCCGACTTCGGCAAGCTCACCTTGCTCGTCAGCAACGCCGGTGGCGGCGGCCCGAAGGCCTTCGACATGCCGATGGCAGATTTCCGTCGAGCCTACGAGCTGAACGTGTTTTCTCTGTTTCGCCTGGCGCAGCTGGCGGCTCCGCATATGGAGCAGGCCGGTGGCGGAGCGATGCTGGCGATCACCTCGATGGCCGGCGAGAACCGCAATCAGCGCATGGCGTCTTACGGCTCTTCCAAGGCCGCGGCCAATCACTTGATCCGTAACATCGCCTTCGACCTGGGGCCGCGCGGAATCCGCGTTAACGGCATCGCCCCAGGCGCAACACTCACCCATGCGCTTAAAGGCGTGCTCACCGAGGACATCGAACGCCAAATGCTGGCGCATACGCCCCTTCAGCGTTTGGGTGACCCGCAGGATATGGCCAACGCGGCGCTGTTCCTCTGTTCACCTGCGGCGGCCTGGATCAGCGGCCAGATCCTCACGGTCTCTGGCGGTGGGGTGCAGGAGCTGGGCTGA
GCF_017579865.1	NZ_CP066366.1 2169746..2170513	WP_000483353.1	GTGTTTAATTCTGACAACCTGAGACTCGACGGAAAATGCGCCATCATCACAGGTGCGGGTGCAGGTATTGGTAAAGAAATCGCCATTACATTCGCGACAGCTGGCGCATCTGTGGTGGTCAGTGATATTAACGCCGACGCAGCTAACCATGTTGTAGACGAAATTCAACAACTGGGTGGTCAGGCATTTGCCTGCCGTTGTGATATTACTTCCGAACAGGAACTCTCTGCACTGGCAGACTTTGCTATCAGTAAGCTGGGTAAAGTTGATATTCTGGTTAACAACGCCGGTGGCGGTGGACCTAAACCGTTTGATATGCCAATGGCGGATTTTCGCCGTGCTTATGAACTGAATGTGTTTTCTTTTTTCCATCTGTCACAACTTGTTGCGCCAGAAATGGAAAAAAATGGCGGTGGCGTTATTCTGACCATCACTTCTATGGCGGCAGAAAATAAAAATATAAACATGACTTCCTATGCATCATCTAAAGCTGCGGCCAGTCATCTGGTCAGAAATATGGCGTTTGACCTGGGTGAAAAAAATATTCGGGTAAATGGCATTGCGCCGGGGGCAATATTAACCGATGCCCTGAAATCCGTTATTACACCAGAAATTGAACAAAAAATGTTACAGCACACGCCGATCAGACGTCTGGGCCAACCGCAAGATATTGCTAACGCAGCGCTGTTCCTTTGCTCGCCTGCTGCGAGCTGGGTAAGCGGACAAATTCTCACCGTCTCCGGTGGTGGGGTACAGGAGCTCAATTAA
GCF_017603565.1	NZ_CP071954.1 2456278..2457045	WP_000483371.1	GTGTTTAATTCTGACAACCTGAGACTCGACGGAAAATGTGCCATCATCACAGGTGCCGGTGCAGGTATTGGTAAAGAAATTGCCATTACATTCGCGACAGCTGGCGCATCTGTGGTGGTCAGTGATATTAACGCCGATGCAGCTAATCATGTTGTAGATGAAATTCAACAACTGGGTGGTCAGGCATTTGCCTGGCGCTGCGATATTACTTCCGAACAGGAACTCTCTGCACTGGCAGACTTTGCCGTCAGTAAGCTGGGTAAAGTTGATATCCTGGTTAACAACGCCGGTGGCGGTGGGCCTAAACCGTTTGATATGCCAATGGCAGATTTTCGCCGCGCTTATGAACTGAATGTATTTTCTTTTTTCCATCTGTCACAACTTGTTGCGCCAGAAATGGAAAAAAATGGCGGTGGCGTTATTCTGACCATTACTTCTATGGCGGCAGAAAATAAAAATATAAACATGACCTCCTATGCATCATCTAAAGCTGCGGCCAGTCATCTGGTCAGAAACATGGCGTTTGACCTGGGTGAAAAAAATATTCGGGTGAATGGCATTGCGCCGGGGGCAATATTAACCGATGCCCTGAAATCCGTTATTACACCAGAAATTGAACAAAAAATGTTACAGCACACGCCGATCAGACGTCTGGGCCAACCGCAAGATATTGCTAACGCGGCGCTGTTCCTTTGCTCGCCTGCAGCCAGCTGGGTAAGCGGACAAATTCTCACCGTCTCCGGTGGTGGGGTACAGGAGCTCAATTAA
GCF_017604265.1	NZ_CP072054.1 complement(1585802..1586569)	WP_000483353.1	GTGTTTAATTCTGACAACCTGAGACTCGACGGAAAATGCGCCATCATCACAGGTGCGGGTGCAGGTATTGGTAAAGAAATCGCCATTACATTCGCGACAGCTGGCGCATCTGTGGTGGTCAGTGATATTAACGCCGACGCAGCTAACCATGTTGTAGACGAAATTCAACAACTGGGTGGTCAGGCATTTGCCTGCCGTTGTGATATTACTTCCGAACAGGAACTCTCTGCACTGGCAGACTTTGCTATCAGTAAGCTGGGTAAAGTTGATATTCTGGTTAACAACGCCGGTGGCGGTGGACCTAAACCGTTTGATATGCCAATGGCGGATTTTCGCCGTGCTTATGAACTGAATGTGTTTTCTTTTTTCCATCTGTCACAACTTGTTGCGCCAGAAATGGAAAAAAATGGCGGTGGCGTTATTCTGACCATCACTTCTATGGCGGCAGAAAATAAAAATATAAACATGACTTCCTATGCATCATCTAAAGCTGCGGCCAGTCATCTGGTCAGAAATATGGCGTTTGACCTGGGTGAAAAAAATATTCGGGTAAATGGCATTGCGCCGGGGGCAATATTAACCGATGCCCTGAAATCCGTTATTACACCAGAAATTGAACAAAAAATGTTACAGCACACGCCGATCAGACGTCTGGGCCAACCGCAAGATATTGCTAACGCAGCGCTGTTCCTTTGCTCGCCTGCTGCGAGCTGGGTAAGCGGACAAATTCTCACCGTCTCCGGTGGTGGGGTACAGGAGCTCAATTAA
GCF_017638965.1	NZ_CP067232.1 3873534..3874301	WP_000483362.1	GTGTTTAATTCTGACAACCTGAGACTCGACGGAAAATGCGCCATCATCACAGGTGCGGGTGCAGGTATTGGTAAAGAAATCGCCATTACATTCGCGACAGCTGGCGCATCTGTGGTGGTCAGTGATATTAACGCCGACGCAGCTAACCATGTTGTAGACGAAATTCAACAACTGGGTGGTCAGGCATTTGCCTGCCGTTGTGATATTACTTCCGAACAGGAACTCTCTGCACTGGCAGACTTTGCCGTCAGTAAGCTGGGTAAAGTTGATATCCTGGTTAACAACGCCGGTGGCGGTGGTCCTAAACCGTTTGATATGCCAATGGCAGATTTTCGCCGTGCTTATGAACTGAATGTGTTTTCTTTTTTCCATCTGTCACAACTTGTTGCGCCAGAAATGGAAAAAAATGGCGGTGGCGTTATTCTGACCATCACTTCTATGGCGGCAGAAAATAAAAATATAAACATGACTTCCTATGCATCATCTAAAGCTGCGGCCAGTCATCTGGTCAGAAATATGGCATTTGACCTGGGTGAAAAAAATATTCGGGTGAATGGCATTGCGCCGGGGGCAATATTAACCGATGCCCTGAAATCCGTTATTACACCAGAAATTGAACAAAAAATGTTACAGCACACGCCGATCAGACGTCTGGGCCAACCGCAAGATATTGCTAACGCGGCGCTGTTCCTTTGCTCGCCTGCAGCCAGCTGGGTAAGCGGACAAATTCTCACCGTCTCCGGTGGTGGGGTACAGGAGCTCAATTAA
GCF_017638985.1	NZ_CP067235.1 605288..606055	WP_000483379.1	GTGTTTAATTCTGACAACCTGAGACTCGACGGAAAATGCGCCATCATCACAGGTGCGGGTGCAGGTATTGGTAAAGAAATTGCCATTACATTCGCGACAGCTGGCGCATCTGTGGTGGTCAGTGATATTAATGCCGATGCAGCTAATCATGTTGTAAATGAAATTCAACAACTGGGTGGTCAGGCATTTGCCTGCCGCTGCGATATTACTTCCGAACAGGAACTCTCTGCACTGGCAGACTTTGCCGTCAGTAAGTTGGGTAAAGTTGATATCCTGGTTAACAACGCCGGTGGCGGTGGTCCTAAACCGTTTGATATGCCAATGGCAGATTTTCGCCGCGCTTATGAACTGAATGTATTTTCTTTTTTCCATCTGTCACAACTTGTTGCGCCAGAAATGGAAAAAAATGGCGGTGGCGTTATTTTGACCATTACTTCTATGGCGGCAGAAAATAAAAATATAAACATGACCTCCTATGCATCATCTAAAGCTGCGGCCAGTCATCTGGTCAGAAATATGGCGTTTGACCTTGGTGAAAAAAATATTCGGGTGAATGGCATTGCGCCGGGGGCAATATTAACCGATGCCCTGAAATCCGTTATTACACCAGAAATTGAACAGAAAATGTTGCAACACACACCAATCAGACGTCTGGGCCAACCGCAAGATATAGCTAACGCGGCGCTGTTCCTTTGCTCGCCTGCAGCCAGCTGGGTAAGCGGACAAATTCTCACCGTCTCCGGTGGTGGGGTACAGGAGCTCAATTAA
GCF_017639005.1	NZ_CP067241.1 complement(2589586..2590353)	WP_000483374.1	GTGTTTAATTCTGACAACCTGAGACTCGACGGAAAATGCGCCATCATCACAGGTGCGGGTGCAGGTATTGGTAAAGAAATTGCCATTACATTCGCGACAGCTGGCGCATCTGTGGTGGTCAGTGATATTAATGCCGATGCAGCTAATCATGTTGTAGACGAAATTCAACAACTGGGTGGTCAGGCATTTGCCTGGCGTTGTGATATTACTTCCGAACAGGAACTCTCTGCACTGGCAGACTTTGCCGTCAGTAAGCTGGGTAAAGTTGATATTCTGGTTAACAACGCCGGTGGCGGTGGTCCTAAACCATTTGATATGCCAATGGCAGATTTTCGCCGTGCTTATGAACTGAATGTGTTTTCTTTTTTCCATCTGTCACAACTTGTTGCGCCAGAAATGAAAAAAAATGGCGGTGGCGTTATTCTGACTATCACTTCTATGGCGGCAGAAAATAAAAATATAAACATGACTTCCTATGCATCATCTAAAGCTGCGGCCAGTCATCTGGTCAGAAATATGGCATTTGACCTGGGTGAAAAAAATATTCGGGTAAATGGCATTGCGCCGGGGGCAATATTAACCGATGCCCTGAAATCCGTTATTACACCAGAAATTGAACAAAAAATGTTACAACACACGCCGATCAGACGTCTGGGCCAACCGCAAGATATTGCTAACGCGGCGCTGTTCCTTTGCTCGCCTGCAGCCAGCTGGGTAAGCGGACAAATTCTCACGGTCTCCGGTGGTGGGGTACAGGAGCTCAATTAA
GCF_017639025.1	NZ_CP067245.1 543972..544739	WP_000483353.1	GTGTTTAATTCTGACAACCTGAGACTCGACGGAAAATGCGCCATCATCACAGGTGCGGGTGCAGGTATTGGTAAAGAAATCGCCATTACATTCGCGACAGCTGGCGCATCTGTGGTGGTCAGTGATATTAACGCCGACGCAGCTAACCATGTTGTAGACGAAATTCAACAACTGGGTGGTCAGGCATTTGCCTGCCGTTGTGATATTACTTCCGAACAGGAACTCTCTGCACTGGCAGACTTTGCTATCAGTAAGCTGGGTAAAGTTGATATTCTGGTTAACAACGCCGGTGGCGGTGGACCTAAACCGTTTGATATGCCAATGGCGGATTTTCGCCGTGCTTATGAACTGAATGTGTTTTCTTTTTTCCATCTGTCACAACTTGTTGCGCCAGAAATGGAAAAAAATGGCGGTGGCGTTATTCTGACCATCACTTCTATGGCGGCAGAAAATAAAAATATAAACATGACTTCCTATGCATCATCTAAAGCTGCGGCCAGTCATCTGGTCAGAAATATGGCGTTTGACCTGGGTGAAAAAAATATTCGGGTAAATGGCATTGCGCCGGGGGCAATATTAACCGATGCCCTGAAATCCGTTATTACACCAGAAATTGAACAAAAAATGTTACAGCACACGCCGATCAGACGTCTGGGCCAACCGCAAGATATTGCTAACGCAGCGCTGTTCCTTTGCTCGCCTGCTGCGAGCTGGGTAAGCGGACAAATTCTCACCGTCTCCGGTGGTGGGGTACAGGAGCTCAATTAA
GCF_017639045.1	NZ_CP067250.1 complement(2379671..2380438)	WP_000483353.1	GTGTTTAATTCTGACAACCTGAGACTCGACGGAAAATGCGCCATCATCACAGGTGCGGGTGCAGGTATTGGTAAAGAAATCGCCATTACATTCGCGACAGCTGGCGCATCTGTGGTGGTCAGTGATATTAACGCCGACGCAGCTAACCATGTTGTAGACGAAATTCAACAACTGGGTGGTCAGGCATTTGCCTGCCGTTGTGATATTACTTCCGAACAGGAACTCTCTGCACTGGCAGACTTTGCTATCAGTAAGCTGGGTAAAGTTGATATTCTGGTTAACAACGCCGGTGGCGGTGGACCTAAACCGTTTGATATGCCAATGGCGGATTTTCGCCGTGCTTATGAACTGAATGTGTTTTCTTTTTTCCATCTGTCACAACTTGTTGCGCCAGAAATGGAAAAAAATGGCGGTGGCGTTATTCTGACCATCACTTCTATGGCGGCAGAAAATAAAAATATAAACATGACTTCCTATGCATCATCTAAAGCTGCGGCCAGTCATCTGGTCAGAAATATGGCGTTTGACCTGGGTGAAAAAAATATTCGGGTAAATGGCATTGCGCCGGGGGCAATATTAACCGATGCCCTGAAATCCGTTATTACACCAGAAATTGAACAAAAAATGTTACAGCACACGCCGATCAGACGTCTGGGCCAACCGCAAGATATTGCTAACGCAGCGCTGTTCCTTTGCTCGCCTGCTGCGAGCTGGGTAAGCGGACAAATTCTCACCGTCTCCGGTGGTGGGGTACAGGAGCTCAATTAA
GCF_017639105.1	NZ_CP067265.1 534679..535446	WP_000483353.1	GTGTTTAATTCTGACAACCTGAGACTCGACGGAAAATGCGCCATCATCACAGGTGCGGGTGCAGGTATTGGTAAAGAAATCGCCATTACATTCGCGACAGCTGGCGCATCTGTGGTGGTCAGTGATATTAACGCCGACGCAGCTAACCATGTTGTAGACGAAATTCAACAACTGGGTGGTCAGGCATTTGCCTGCCGTTGTGATATTACTTCCGAACAGGAACTCTCTGCACTGGCAGACTTTGCTATCAGTAAGCTGGGTAAAGTTGATATTCTGGTTAACAACGCCGGTGGCGGTGGACCTAAACCGTTTGATATGCCAATGGCGGATTTTCGCCGTGCTTATGAACTGAATGTGTTTTCTTTTTTCCATCTGTCACAACTTGTTGCGCCAGAAATGGAAAAAAATGGCGGTGGCGTTATTCTGACCATCACTTCTATGGCGGCAGAAAATAAAAATATAAACATGACTTCCTATGCATCATCTAAAGCTGCGGCCAGTCATCTGGTCAGAAATATGGCGTTTGACCTGGGTGAAAAAAATATTCGGGTAAATGGCATTGCGCCGGGGGCAATATTAACCGATGCCCTGAAATCCGTTATTACACCAGAAATTGAACAAAAAATGTTACAGCACACGCCGATCAGACGTCTGGGCCAACCGCAAGATATTGCTAACGCAGCGCTGTTCCTTTGCTCGCCTGCTGCGAGCTGGGTAAGCGGACAAATTCTCACCGTCTCCGGTGGTGGGGTACAGGAGCTCAATTAA
GCF_017639125.1	NZ_CP067299.1 complement(2231439..2232206)	WP_000483353.1	GTGTTTAATTCTGACAACCTGAGACTCGACGGAAAATGCGCCATCATCACAGGTGCGGGTGCAGGTATTGGTAAAGAAATCGCCATTACATTCGCGACAGCTGGCGCATCTGTGGTGGTCAGTGATATTAACGCCGACGCAGCTAACCATGTTGTAGACGAAATTCAACAACTGGGTGGTCAGGCATTTGCCTGCCGTTGTGATATTACTTCCGAACAGGAACTCTCTGCACTGGCAGACTTTGCTATCAGTAAGCTGGGTAAAGTTGATATTCTGGTTAACAACGCCGGTGGCGGTGGACCTAAACCGTTTGATATGCCAATGGCGGATTTTCGCCGTGCTTATGAACTGAATGTGTTTTCTTTTTTCCATCTGTCACAACTTGTTGCGCCAGAAATGGAAAAAAATGGCGGTGGCGTTATTCTGACCATCACTTCTATGGCGGCAGAAAATAAAAATATAAACATGACTTCCTATGCATCATCTAAAGCTGCGGCCAGTCATCTGGTCAGAAATATGGCGTTTGACCTGGGTGAAAAAAATATTCGGGTAAATGGCATTGCGCCGGGGGCAATATTAACCGATGCCCTGAAATCCGTTATTACACCAGAAATTGAACAAAAAATGTTACAGCACACGCCGATCAGACGTCTGGGCCAACCGCAAGATATTGCTAACGCAGCGCTGTTCCTTTGCTCGCCTGCTGCGAGCTGGGTAAGCGGACAAATTCTCACCGTCTCCGGTGGTGGGGTACAGGAGCTCAATTAA
GCF_017639145.1	NZ_CP067303.1 complement(2208261..2209028)	WP_000483353.1	GTGTTTAATTCTGACAACCTGAGACTCGACGGAAAATGCGCCATCATCACAGGTGCGGGTGCAGGTATTGGTAAAGAAATCGCCATTACATTCGCGACAGCTGGCGCATCTGTGGTGGTCAGTGATATTAACGCCGACGCAGCTAACCATGTTGTAGACGAAATTCAACAACTGGGTGGTCAGGCATTTGCCTGCCGTTGTGATATTACTTCCGAACAGGAACTCTCTGCACTGGCAGACTTTGCTATCAGTAAGCTGGGTAAAGTTGATATTCTGGTTAACAACGCCGGTGGCGGTGGACCTAAACCGTTTGATATGCCAATGGCGGATTTTCGCCGTGCTTATGAACTGAATGTGTTTTCTTTTTTCCATCTGTCACAACTTGTTGCGCCAGAAATGGAAAAAAATGGCGGTGGCGTTATTCTGACCATCACTTCTATGGCGGCAGAAAATAAAAATATAAACATGACTTCCTATGCATCATCTAAAGCTGCGGCCAGTCATCTGGTCAGAAATATGGCGTTTGACCTGGGTGAAAAAAATATTCGGGTAAATGGCATTGCGCCGGGGGCAATATTAACCGATGCCCTGAAATCCGTTATTACACCAGAAATTGAACAAAAAATGTTACAGCACACGCCGATCAGACGTCTGGGCCAACCGCAAGATATTGCTAACGCAGCGCTGTTCCTTTGCTCGCCTGCTGCGAGCTGGGTAAGCGGACAAATTCTCACCGTCTCCGGTGGTGGGGTACAGGAGCTCAATTAA
GCF_017639165.1	NZ_CP067311.1 534583..535350	WP_000483353.1	GTGTTTAATTCTGACAACCTGAGACTCGACGGAAAATGCGCCATCATCACAGGTGCGGGTGCAGGTATTGGTAAAGAAATCGCCATTACATTCGCGACAGCTGGCGCATCTGTGGTGGTCAGTGATATTAACGCCGACGCAGCTAACCATGTTGTAGACGAAATTCAACAACTGGGTGGTCAGGCATTTGCCTGCCGTTGTGATATTACTTCCGAACAGGAACTCTCTGCACTGGCAGACTTTGCTATCAGTAAGCTGGGTAAAGTTGATATTCTGGTTAACAACGCCGGTGGCGGTGGACCTAAACCGTTTGATATGCCAATGGCGGATTTTCGCCGTGCTTATGAACTGAATGTGTTTTCTTTTTTCCATCTGTCACAACTTGTTGCGCCAGAAATGGAAAAAAATGGCGGTGGCGTTATTCTGACCATCACTTCTATGGCGGCAGAAAATAAAAATATAAACATGACTTCCTATGCATCATCTAAAGCTGCGGCCAGTCATCTGGTCAGAAATATGGCGTTTGACCTGGGTGAAAAAAATATTCGGGTAAATGGCATTGCGCCGGGGGCAATATTAACCGATGCCCTGAAATCCGTTATTACACCAGAAATTGAACAAAAAATGTTACAGCACACGCCGATCAGACGTCTGGGCCAACCGCAAGATATTGCTAACGCAGCGCTGTTCCTTTGCTCGCCTGCTGCGAGCTGGGTAAGCGGACAAATTCTCACCGTCTCCGGTGGTGGGGTACAGGAGCTCAATTAA
GCF_017639185.1	NZ_CP067307.1 complement(2553080..2553847)	WP_000483353.1	GTGTTTAATTCTGACAACCTGAGACTCGACGGAAAATGCGCCATCATCACAGGTGCGGGTGCAGGTATTGGTAAAGAAATCGCCATTACATTCGCGACAGCTGGCGCATCTGTGGTGGTCAGTGATATTAACGCCGACGCAGCTAACCATGTTGTAGACGAAATTCAACAACTGGGTGGTCAGGCATTTGCCTGCCGTTGTGATATTACTTCCGAACAGGAACTCTCTGCACTGGCAGACTTTGCTATCAGTAAGCTGGGTAAAGTTGATATTCTGGTTAACAACGCCGGTGGCGGTGGACCTAAACCGTTTGATATGCCAATGGCGGATTTTCGCCGTGCTTATGAACTGAATGTGTTTTCTTTTTTCCATCTGTCACAACTTGTTGCGCCAGAAATGGAAAAAAATGGCGGTGGCGTTATTCTGACCATCACTTCTATGGCGGCAGAAAATAAAAATATAAACATGACTTCCTATGCATCATCTAAAGCTGCGGCCAGTCATCTGGTCAGAAATATGGCATTTGACCTGGGTGAAAAAAATATTCGGGTGAATGGCATTGCGCCGGGGGCAATATTAACCGATGCCCTGAAATCCGTTATTACACCAGAAATTGAACAAAAAATGTTACAGCACACGCCGATCAGACGTCTGGGCCAACCGCAAGATATTGCTAACGCGGCGCTGTTCCTTTGCTCGCCTGCAGCCAGCTGGGTAAGCGGACAAATTCTCACCGTCTCCGGTGGTGGGGTACAGGAGCTCAATTAA
GCF_017654165.1	NZ_CP072204.1 2325052..2325819	WP_000483362.1	GTGTTTAATTCTGACAACCTGAGACTCGACGGAAAATGCGCCATCATCACAGGTGCGGGTGCAGGTATTGGTAAAGAAATCGCCATTACATTCGCGACAGCTGGCGCATCTGTGGTGGTCAGTGATATTAACGCCGACGCAGCTAACCATGTTGTAGACGAAATTCAACAACTGGGTGGTCAGGCATTTGCCTGCCGTTGTGATATTACTTCCGAACAGGAACTCTCTGCACTGGCAGACTTTGCCGTCAGTAAGCTGGGTAAAGTTGATATCCTGGTTAACAACGCCGGTGGCGGTGGTCCTAAACCGTTTGATATGCCAATGGCAGATTTTCGCCGTGCTTATGAACTGAATGTGTTTTCTTTTTTCCATCTGTCACAACTTGTTGCGCCAGAAATGGAAAAAAATGGCGGTGGCGTTATTCTGACCATCACTTCTATGGCGGCAGAAAATAAAAATATAAACATGACTTCCTATGCATCATCTAAAGCTGCGGCCAGTCATCTGGTCAGAAATATGGCATTTGACCTGGGTGAAAAAAATATTCGGGTGAATGGCATTGCGCCGGGGGCAATATTAACCGATGCCCTGAAATCCGTTATTACACCAGAAATTGAACAAAAAATGTTACAGCACACGCCGATCAGACGTCTGGGCCAACCGCAAGATATTGCTAACGCGGCGCTGTTCCTTTGCTCGCCTGCAGCCAGCTGGGTAAGCGGACAAATTCTCACCGTCTCCGGTGGTGGGGTACAGGAGCTCAATTAA
GCF_017654485.1	NZ_CP061095.1 complement(149184..149951)	WP_207449607.1	GTGTTTGATCCCAAGCAGTTCCGACTGGATAGCGACGTCGTGCTGGTCACAGGAGCAGGCGCTGGCATCGGCCGGGCCATCGCCCAGACCATGGCCGGAGCCGGCGCGGCTGTGGTGGTCAGCGACCTTAAGGCCGAGGCCGCCGAAACGGTCGCGGCAGGGATTAGGCAGGCGGGAGGCCAAGCTGCAGCGATTGTCTGCAACGTCACCAAGGAGGCCGATCTGCAGGCTGCCGTGCAGGCAGCGGTCGCGCATTTCGGTAGCCTCATGGTCCTGATCAACAATGCAGGAGGCGGCGGACCAAAACCCTTCGACATGCCCATGGACGACTTTCGCCGGGCCTTCGAGCTCAACCTCTTCTCGCTCTTCCGCCTGTCGCAGTTGGCCGCGCCTCATATGGCAGCGGCGGGCCATGGCGCGATCCTCAATATCTCCTCCATGGCCGGCGAGAACCGTAATGTGCGGATGACGTCCTACGGCTCATCCAAGGCGGCGGTGAATCACCTGACCCGCAACATGGCCTTCGACCTTGGCCCACATGGTATCCGGGTCAACGCCATCGCGCCGGGTGCGACCCGCACGGATGCGCTGGCAAGCGTGCTCACGCCCGAGGTCGAGAAGGAGATGCTACGCCATACCCCCCTCAAGCGCCTGGGGGAGCCTCAGGATATCGCTAACGCAGCCCTCTTCCTGTGCTCCCCGGCCGCCTCCTGGATCAGCGGGCAGATTCTCACGGTCTCCGGGGGCGGCGTGCAGGAACTGGACTGA
GCF_017743075.1	NZ_CP072322.1 538863..539630	WP_000483362.1	GTGTTTAATTCTGACAACCTGAGACTCGACGGAAAATGCGCCATCATCACAGGTGCGGGTGCAGGTATTGGTAAAGAAATCGCCATTACATTCGCGACAGCTGGCGCATCTGTGGTGGTCAGTGATATTAACGCCGACGCAGCTAACCATGTTGTAGACGAAATTCAACAACTGGGTGGTCAGGCATTTGCCTGCCGTTGTGATATTACTTCCGAACAGGAACTCTCTGCACTGGCAGACTTTGCCGTCAGTAAGCTGGGTAAAGTTGATATCCTGGTTAACAACGCCGGTGGCGGTGGTCCTAAACCGTTTGATATGCCAATGGCAGATTTTCGCCGTGCTTATGAACTGAATGTGTTTTCTTTTTTCCATCTGTCACAACTTGTTGCGCCAGAAATGGAAAAAAATGGCGGTGGCGTTATTCTGACCATCACTTCTATGGCGGCAGAAAATAAAAATATAAACATGACTTCCTATGCATCATCTAAAGCTGCGGCCAGTCATCTGGTCAGAAATATGGCATTTGACCTGGGTGAAAAAAATATTCGGGTGAATGGCATTGCGCCGGGGGCAATATTAACCGATGCCCTGAAATCCGTTATTACACCAGAAATTGAACAAAAAATGTTACAGCACACGCCGATCAGACGTCTGGGCCAACCGCAAGATATTGCTAACGCGGCGCTGTTCCTTTGCTCGCCTGCAGCCAGCTGGGTAAGCGGACAAATTCTCACCGTCTCCGGTGGTGGGGTACAGGAGCTCAATTAA
GCF_017797885.1	NZ_CP072546.1 855087..856001	WP_209409202.1	ATGGGCGCCGACCCGGTTTACGGATTACCCGGATTTGGCGACCATGAAGGGCGAACGCCCTTTAAGCGCCTTCAGGTCTCAGATATAATTGCCACCCGCACACCGGTCCGCATTACGCCGGATCGCAAAGCCTTCTGGAGAAAATATATGTCCTATGAGAGCCCGTTCCACCTGAATGATGCTGTTGCAATCGTCACCGGAGCGGCGGCAGGTATCGGACGGGCCATCGCCGGAACCTTCGCCAAGGCTGGTGCTTCGGTTGTCGTAACCGACCTTAAAAGCGAAGGCGCTGAAGCTGTTGCAGCCGCGATAAGGCAAGCTGGCGGCAAGGCCATCGGGCTCGAATGCAACGTAACTGACGAGCAGCATCGCGAAGCCGTCATCAAAGCGGCCCTCGATCAGTTCGGCAAAATCACCGTTCTGGTCAACAATGCGGGTGGAGGCGGCCCCAAACCCTTCGATATGCCGATGAGCGACTTTGAATGGGCCTTCAAGCTCAATCTCTTTTCCCTGTTTCGCCTGTCGCAATTGGCTGCCCCCCACATGCAGAAGGCTGGCGGCGGCGCAATTCTCAATATTTCGTCCATGGCCGGAGAAAATACCAATGTGCGGATGGCCTCCTATGGTTCGTCCAAGGCGGCGGTCAATCACCTCACCCGCAACATTGCCTTCGATGTCGGCCCAATGGGCATTCGCGTGAATGCCATTGCGCCCGGCGCGATCAAGACCGATGCGCTCGCAACCGTTCTGACACCTGAAATCGAACGCGCCATGCTCAAGCACACACCGCTTGGCCGTCTCGGCGAAGCGCAGGATATCGCCAATGCGGCGCTGTTCCTCTGTTCGCCTGCCGCAGCATGGATCAGCGGTCAGGTTCTCACGGTTTCCGGCGGCGGCGTGCAGGAACTCGACTGA
GCF_017815815.1	NZ_CP051849.1 2647196..2647963	WP_000483379.1	GTGTTTAATTCTGACAACCTGAGACTCGACGGAAAATGCGCCATCATCACAGGTGCGGGTGCAGGTATTGGTAAAGAAATCGCCATTACATTCGCGACAGCTGGCGCATCTGTGGTGGTCAGTGATATTAACGCCGATGCAGCTAATCATGTTGTAAATGAAATTCAACAACTGGGTGGTCAGGCATTTGCCTGCCGCTGCGATATTACTTCCGAACAGGAACTCTCTGCACTGGCAGACTTTGCCGTCAGTAAGTTGGGTAAAGTTGATATCCTGGTTAACAACGCCGGTGGCGGTGGGCCTAAACCGTTTGATATGCCAATGGCAGATTTTCGCCGCGCTTATGAACTGAATGTATTTTCTTTTTTCCATCTGTCACAACTTGTTGCGCCAGAAATGGAAAAAAATGGCGGTGGCGTTATTCTGACCATTACTTCTATGGCGGCAGAAAATAAAAATATAAACATGACCTCCTATGCATCATCTAAAGCTGCGGCCAGTCATCTGGTCAGAAATATGGCGTTTGACCTGGGTGAAAAAAATATTCGGGTGAATGGCATTGCACCGGGGGCAATATTAACCGATGCCCTGAAATCCGTTATTACACCAGAGATTGAACAGAAAATGTTGCAACACACACCAATCAGACGTCTGGGCCAACCGCAAGATATTGCTAACGCGGCGCTGTTCCTTTGCTCGCCTGCAGCCAGCTGGGTAAGCGGACAAATTCTCACCGTCTCCGGTGGTGGGGTACAGGAACTCAATTAA
GCF_017868515.1	NZ_CP053211.1 2104238..2105005	WP_000483353.1	GTGTTTAATTCTGACAACCTGAGACTCGACGGAAAATGCGCCATCATCACAGGTGCGGGTGCAGGTATTGGTAAAGAAATCGCCATTACATTCGCGACAGCTGGCGCATCTGTGGTGGTCAGTGATATTAACGCCGACGCAGCTAACCATGTTGTAGACGAAATTCAACAACTGGGTGGTCAGGCATTTGCCTGCCGTTGTGATATTACTTCCGAACAGGAACTCTCTGCACTGGCAGACTTTGCTATCAGTAAGCTGGGTAAAGTTGATATTCTGGTTAACAACGCCGGTGGCGGTGGACCTAAACCGTTTGATATGCCAATGGCGGATTTTCGCCGTGCTTATGAACTGAATGTATTTTCTTTTTTCCATCTGTCACAACTTGTTGCGCCAGAAATGGAAAAAAATGGCGGTGGCGTTATTCTGACCATCACTTCTATGGCGGCAGAAAATAAAAATATAAACATGACTTCCTATGCATCATCTAAAGCTGCGGCCAGTCATCTGGTCAGAAATATGGCGTTTGACCTGGGTGAAAAAAATATTCGGGTAAATGGCATTGCGCCGGGGGCAATATTAACCGATGCCCTGAAATCCGTTATTACACCAGAAATTGAACAAAAAATGTTACAGCACACGCCGATCAGACGTCTGGGCCAACCGCAAGATATTGCTAACGCAGCGCTGTTCCTTTGCTCGCCTGCTGCGAGCTGGGTAAGCGGACAAATTCTCACCGTCTCCGGTGGTGGGGTACAGGAGCTCAATTAA
GCF_017900955.1	NZ_CP072785.1 complement(2593406..2594173)	WP_000483379.1	GTGTTTAATTCTGACAACCTGAGACTCGACGGAAAATGCGCCATCATTACAGGTGCGGGTGCAGGTATTGGTAAAGAAATCGCCATTACATTCGCGACAGCTGGCGCATCTGTGGTGGTCAGTGATATTAACGCCGATGCAGCTAATCATGTTGTAAATGAAATTCAACAACTGGGTGGTCAGGCATTTGCCTGCCGCTGCGATATTACTTCCGAACAGGAACTCTCTGCACTGGCAGACTTTGCCGTCAGTAAGTTGGGTAAAGTTGATATCCTGGTTAACAACGCCGGTGGCGGTGGTCCTAAACCGTTTGATATGCCAATGGCAGATTTTCGCCGCGCTTATGAACTGAATGTATTTTCTTTTTTCCATCTGTCACAACTTGTTGCGCCAGAAATGGAAAAAAATGGCGGTGGTGTTATTCTGACCATTACTTCTATGGCGGCAGAAAATAAAAATATAAACATGACCTCCTATGCATCATCTAAAGCTGCGGCCAGTCATCTGGTCAGAAATATGGCGTTTGACCTGGGTGAAAAAAATATTCGGGTGAATGGCATTGCGCCGGGGGCAATATTAACCGATGCCCTGAAATCCGTTATTACACCAGAAATTGAACAGAAAATGTTGCAACACACACCAATCAGACGTCTGGGCCAACCGCAAGATATTGCTAACGCGGCGCTGTTCCTTTGCTCGCCTGCAGCCAGCTGGGTAAGCGGACAAATTCTCACCGTCTCCGGTGGTGGGGTACAGGAGCTCAATTAA
GCF_017900975.1	NZ_CP072784.1 complement(2593406..2594173)	WP_000483379.1	GTGTTTAATTCTGACAACCTGAGACTCGACGGAAAATGCGCCATCATTACAGGTGCGGGTGCAGGTATTGGTAAAGAAATCGCCATTACATTCGCGACAGCTGGCGCATCTGTGGTGGTCAGTGATATTAACGCCGATGCAGCTAATCATGTTGTAAATGAAATTCAACAACTGGGTGGTCAGGCATTTGCCTGCCGCTGCGATATTACTTCCGAACAGGAACTCTCTGCACTGGCAGACTTTGCCGTCAGTAAGTTGGGTAAAGTTGATATCCTGGTTAACAACGCCGGTGGCGGTGGTCCTAAACCGTTTGATATGCCAATGGCAGATTTTCGCCGCGCTTATGAACTGAATGTATTTTCTTTTTTCCATCTGTCACAACTTGTTGCGCCAGAAATGGAAAAAAATGGCGGTGGTGTTATTCTGACCATTACTTCTATGGCGGCAGAAAATAAAAATATAAACATGACCTCCTATGCATCATCTAAAGCTGCGGCCAGTCATCTGGTCAGAAATATGGCGTTTGACCTGGGTGAAAAAAATATTCGGGTGAATGGCATTGCGCCGGGGGCAATATTAACCGATGCCCTGAAATCCGTTATTACACCAGAAATTGAACAGAAAATGTTGCAACACACACCAATCAGACGTCTGGGCCAACCGCAAGATATTGCTAACGCGGCGCTGTTCCTTTGCTCGCCTGCAGCCAGCTGGGTAAGCGGACAAATTCTCACCGTCTCCGGTGGTGGGGTACAGGAGCTCAATTAA
GCF_017900995.1	NZ_CP072786.1 complement(2593406..2594173)	WP_000483379.1	GTGTTTAATTCTGACAACCTGAGACTCGACGGAAAATGCGCCATCATTACAGGTGCGGGTGCAGGTATTGGTAAAGAAATCGCCATTACATTCGCGACAGCTGGCGCATCTGTGGTGGTCAGTGATATTAACGCCGATGCAGCTAATCATGTTGTAAATGAAATTCAACAACTGGGTGGTCAGGCATTTGCCTGCCGCTGCGATATTACTTCCGAACAGGAACTCTCTGCACTGGCAGACTTTGCCGTCAGTAAGTTGGGTAAAGTTGATATCCTGGTTAACAACGCCGGTGGCGGTGGTCCTAAACCGTTTGATATGCCAATGGCAGATTTTCGCCGCGCTTATGAACTGAATGTATTTTCTTTTTTCCATCTGTCACAACTTGTTGCGCCAGAAATGGAAAAAAATGGCGGTGGTGTTATTCTGACCATTACTTCTATGGCGGCAGAAAATAAAAATATAAACATGACCTCCTATGCATCATCTAAAGCTGCGGCCAGTCATCTGGTCAGAAATATGGCGTTTGACCTGGGTGAAAAAAATATTCGGGTGAATGGCATTGCGCCGGGGGCAATATTAACCGATGCCCTGAAATCCGTTATTACACCAGAAATTGAACAGAAAATGTTGCAACACACACCAATCAGACGTCTGGGCCAACCGCAAGATATTGCTAACGCGGCGCTGTTCCTTTGCTCGCCTGCAGCCAGCTGGGTAAGCGGACAAATTCTCACCGTCTCCGGTGGTGGGGTACAGGAGCTCAATTAA
GCF_017901015.1	NZ_CP072787.1 complement(2593406..2594173)	WP_000483379.1	GTGTTTAATTCTGACAACCTGAGACTCGACGGAAAATGCGCCATCATTACAGGTGCGGGTGCAGGTATTGGTAAAGAAATCGCCATTACATTCGCGACAGCTGGCGCATCTGTGGTGGTCAGTGATATTAACGCCGATGCAGCTAATCATGTTGTAAATGAAATTCAACAACTGGGTGGTCAGGCATTTGCCTGCCGCTGCGATATTACTTCCGAACAGGAACTCTCTGCACTGGCAGACTTTGCCGTCAGTAAGTTGGGTAAAGTTGATATCCTGGTTAACAACGCCGGTGGCGGTGGTCCTAAACCGTTTGATATGCCAATGGCAGATTTTCGCCGCGCTTATGAACTGAATGTATTTTCTTTTTTCCATCTGTCACAACTTGTTGCGCCAGAAATGGAAAAAAATGGCGGTGGTGTTATTCTGACCATTACTTCTATGGCGGCAGAAAATAAAAATATAAACATGACCTCCTATGCATCATCTAAAGCTGCGGCCAGTCATCTGGTCAGAAATATGGCGTTTGACCTGGGTGAAAAAAATATTCGGGTGAATGGCATTGCGCCGGGGGCAATATTAACCGATGCCCTGAAATCCGTTATTACACCAGAAATTGAACAGAAAATGTTGCAACACACACCAATCAGACGTCTGGGCCAACCGCAAGATATTGCTAACGCGGCGCTGTTCCTTTGCTCGCCTGCAGCCAGCTGGGTAAGCGGACAAATTCTCACCGTCTCCGGTGGTGGGGTACAGGAGCTCAATTAA
GCF_017903455.1	NZ_CP072802.1 531815..532582	WP_000483353.1	GTGTTTAATTCTGACAACCTGAGACTCGACGGAAAATGCGCCATCATCACAGGTGCGGGTGCAGGTATTGGTAAAGAAATCGCCATTACATTCGCGACAGCTGGCGCATCTGTGGTGGTCAGTGATATTAACGCCGACGCAGCTAACCATGTTGTAGACGAAATTCAACAACTGGGTGGTCAGGCATTTGCCTGCCGTTGTGATATTACTTCCGAACAGGAACTCTCTGCACTGGCAGACTTTGCTATCAGTAAGCTGGGTAAAGTTGATATTCTGGTTAACAACGCCGGTGGCGGTGGACCTAAACCGTTTGATATGCCAATGGCGGATTTTCGCCGTGCTTATGAACTGAATGTGTTTTCTTTTTTCCATCTGTCACAACTTGTTGCGCCAGAAATGGAAAAAAATGGCGGTGGCGTTATTCTGACCATCACTTCTATGGCGGCAGAAAATAAAAATATAAACATGACTTCCTATGCATCATCTAAAGCTGCGGCCAGTCATCTGGTCAGAAATATGGCGTTTGACCTGGGTGAAAAAAATATTCGGGTAAATGGCATTGCGCCGGGGGCAATATTAACCGATGCCCTGAAATCCGTTATTACACCAGAAATTGAACAAAAAATGTTACAGCACACGCCGATCAGACGTCTGGGCCAACCGCAAGATATTGCTAACGCAGCGCTGTTCCTTTGCTCGCCTGCTGCGAGCTGGGTAAGCGGACAAATTCTCACCGTCTCCGGTGGTGGGGTACAGGAGCTCAATTAA
GCF_018075305.1	NZ_CP072980.1 complement(3630384..3631151)	WP_000483357.1	GTGTTTAATTCTGACAACCTGAGACTCGACGGAAAATGCGCCATCATTACAGGTGCGGGTGCAGGTATTGGTAAAGAAATCGCCATTACATTCGCGACAGCTGGCGCATCTGTGGTGGTCAGTGATATTAACGCCGATGCAGCTAATCATGTTGTAGATGAAATTCAACAACTGGGTGGTCAGGCATTTGCCTGCCGCTGCGATATTACTTCCGAACAGGAACTCTCTGCACTGGCAGACTTTGCCGTCAGTAAGTTGGGTAAAGTTGATATCCTGGTTAACAACGCCGGTGGCGGTGGGCCTAAACCGTTTGATATGCCAATGGCAGATTTTCGCCGCGCTTATGAACTGAATGTATTTTCTTTTTTCCATCTGTCACAACTTATTGCGCCAGAAATGGAAAAAAATGGCGGTGGCGTTATTCTGACCATTACTTCTATGGCGGCAGAAAATAAAAATATAAACATGACCTCCTATGCATCATCTAAAGCTGCGGCCAGTCATCTGGTCAGAAATATGGCGTTTGACCTGGGTGAAAAAAATATTCGGGTGAATGGCATTGCGCCGGGGGCAATATTAACCAATGCCCTGAAATCCGTTATTACCCCAGAAATTGAACAGAAAATGTTGCAACACACACCAATCAGACGTCTGGGCCAACCGCAAGATATTGCTAACGCGGCGCTGTTCCTTTGTTCGCCTGCAGCCAGCTGGGTAAGCGGACAAATTCTCACCGTCTCCGGTGATGGGGTACAGGAACTCAATTAA
GCF_018075345.1	NZ_CP072986.1 2187970..2188737	WP_000483353.1	GTGTTTAATTCTGACAACCTGAGACTCGACGGAAAATGCGCCATCATCACAGGTGCGGGTGCAGGTATTGGTAAAGAAATCGCCATTACATTCGCGACAGCTGGCGCATCTGTGGTGGTCAGTGATATTAACGCCGACGCAGCTAACCATGTTGTAGACGAAATTCAACAACTGGGTGGTCAGGCATTTGCCTGCCGTTGTGATATTACTTCCGAACAGGAACTCTCTGCACTGGCAGACTTTGCTATCAGTAAGCTGGGTAAAGTTGATATTCTGGTTAACAACGCCGGTGGCGGTGGACCTAAACCGTTTGATATGCCAATGGCGGATTTTCGCCGTGCTTATGAACTGAATGTGTTTTCTTTTTTCCATCTGTCACAACTTGTTGCGCCAGAAATGGAAAAAAATGGCGGTGGCGTTATTCTGACCATCACTTCTATGGCGGCAGAAAATAAAAATATAAACATGACTTCCTATGCATCATCTAAAGCTGCGGCCAGTCATCTGGTCAGAAATATGGCGTTTGACCTGGGTGAAAAAAATATTCGGGTAAATGGCATTGCGCCGGGGGCAATATTAACCGATGCCCTGAAATCCGTTATTACACCAGAAATTGAACAAAAAATGTTACAGCACACGCCGATCAGACGTCTGGGCCAACCGCAAGATATTGCTAACGCAGCGCTGTTCCTTTGCTCGCCTGCTGCGAGCTGGGTAAGCGGACAAATTCTCACCGTCTCCGGTGGTGGGGTACAGGAGCTCAATTAA
GCF_018085225.1	NZ_CP072539.1 2462517..2463284	WP_000483371.1	GTGTTTAATTCTGACAACCTGAGACTCGACGGAAAATGCGCCATCATCACAGGTGCGGGTGCAGGTATTGGTAAAGAAATCGCCATTACATTCGCGACAGCTGGCGCATCTGTGGTGGTCAGTGATATTAACGCCGACGCAGCTAACCATGTTGTAGACGAAATTCAACAACTGGGTGGTCAGGCATTTGCCTGGCGTTGTGATATTACTTCCGAACAGGAACTCTCTGCACTGGCAGACTTTGCCGTCAGTAAGCTGGGTAAAGTTGATATCCTGGTTAACAACGCCGGTGGCGGTGGTCCTAAACCGTTTGATATGCCAATGGCAGATTTTCGCCGTGCTTATGAACTGAATGTGTTTTCTTTTTTCCATCTGTCACAACTTGTTGCGCCAGAAATGGAAAAAAATGGCGGTGGCGTTATTCTGACCATCACTTCTATGGCGGCAGAAAATAAAAATATAAACATGACTTCCTATGCGTCATCTAAAGCTGCGGCCAGTCATCTGGTCAGAAATATGGCATTTGACCTGGGTGAAAAAAATATTCGGGTGAATGGCATTGCGCCGGGGGCAATATTAACCGATGCCCTGAAATCCGTTATTACACCAGAAATTGAACAAAAAATGTTACAGCACACGCCGATCAGACGTCTGGGCCAACCGCAAGATATTGCTAACGCGGCGCTGTTCCTTTGCTCGCCTGCAGCCAGCTGGGTAAGCGGACAAATTCTCACCGTCTCCGGTGGTGGGGTACAGGAGCTCAATTAA
GCF_018128405.1	NZ_CP071073.1 complement(2567291..2568058)	WP_000483362.1	GTGTTTAATTCTGACAACCTGAGACTCGACGGAAAATGCGCCATCATCACAGGTGCCGGTGCAGGTATTGGTAAAGAAATTGCCATTACATTCGCGACAGCTGGCGCATCTGTGGTGGTCAGTGATATTAACGCCGACGCAGCTAACCATGTTGTTGATGAAATTCAACAACTGGGTGGTCAGGCATTTGCCTGCCGTTGTGATATTACTTCCGAACAGGAACTCTCTGCACTGGCAGACTTTGCCGTCAGTAAGCTGGGTAAAGTTGATATCCTGGTTAACAACGCCGGTGGCGGTGGTCCTAAACCGTTTGATATGCCAATGGCAGATTTTCGCCGTGCTTATGAACTGAATGTGTTTTCTTTTTTCCATCTGTCACAACTTGTTGCGCCAGAAATGGAAAAAAATGGCGGTGGCGTTATTCTGACCATTACTTCTATGGCGGCAGAAAATAAAAATATAAACATGACCTCCTATGCATCATCTAAAGCTGCGGCCAGTCATCTGGTCAGAAACATGGCGTTTGACCTGGGTGAAAAAAATATTCGGGTGAATGGCATTGCGCCGGGGGCAATATTAACCGATGCCCTGAAATCCGTTATTACACCTGAAATTGAACAAAAAATGTTACAGCACACACCGATTAGACGTCTGGGCCAACCGCAAGATATTGCTAACGCGGCGCTGTTCCTTTGCTCGCCTGCAGCCAGCTGGGTAAGCGGACAAATTCTCACCGTCTCCGGTGGTGGGGTACAGGAGCTCAATTAA
GCF_018141125.1	NZ_CP056036.1 2517277..2518044	WP_000483362.1	GTGTTTAATTCTGACAACCTGAGACTCGACGGAAAATGCGCCATCATCACAGGTGCCGGTGCAGGTATTGGTAAAGAAATTGCCATTACATTCGCGACAGCTGGCGCATCTGTGGTGGTCAGTGATATTAACGCCGACGCAGCTAACCATGTTGTTGATGAAATTCAACAACTGGGTGGTCAGGCATTTGCCTGCCGTTGTGATATTACTTCCGAACAGGAACTCTCTGCACTGGCAGACTTTGCCGTCAGTAAGCTGGGTAAAGTTGATATCCTGGTTAACAACGCCGGTGGCGGTGGTCCTAAACCGTTTGATATGCCAATGGCAGATTTTCGCCGTGCTTATGAACTGAATGTGTTTTCTTTTTTCCATCTGTCACAACTTGTTGCGCCAGAAATGGAAAAAAATGGCGGTGGCGTTATTCTGACCATTACTTCTATGGCGGCAGAAAATAAAAATATAAACATGACCTCCTATGCATCATCTAAAGCTGCGGCCAGTCATCTGGTCAGAAACATGGCGTTTGACCTGGGTGAAAAAAATATTCGGGTGAATGGCATTGCGCCGGGGGCAATATTAACCGATGCCCTGAAATCCGTTATTACACCTGAAATTGAACAAAAAATGTTACAGCACACACCGATTAGACGTCTGGGCCAACCGCAAGATATTGCTAACGCGGCGCTGTTCCTTTGCTCGCCTGCAGCCAGCTGGGTAAGCGGACAAATTCTCACCGTCTCCGGTGGTGGGGTACAGGAGCTCAATTAA
GCF_018141145.1	NZ_CP056073.1 2257029..2257796	WP_000483353.1	GTGTTTAATTCTGACAACCTGAGACTCGACGGAAAATGCGCCATCATCACAGGTGCGGGTGCAGGTATTGGTAAAGAAATCGCCATTACATTCGCGACAGCTGGCGCATCTGTGGTGGTCAGTGATATTAACGCCGACGCAGCTAACCATGTTGTAGACGAAATTCAACAACTGGGTGGTCAGGCATTTGCCTGCCGTTGTGATATTACTTCCGAACAGGAACTCTCTGCACTGGCAGACTTTGCTATCAGTAAGCTGGGTAAAGTTGATATTCTGGTTAACAACGCCGGTGGCGGTGGACCTAAACCGTTTGATATGCCAATGGCGGATTTTCGCCGTGCTTATGAACTGAATGTGTTTTCTTTTTTCCATCTGTCACAACTTGTTGCGCCAGAAATGGAAAAAAATGGCGGTGGCGTTATTCTGACCATCACTTCTATGGCGGCAGAAAATAAAAATATAAACATGACTTCCTATGCATCATCTAAAGCTGCGGCCAGTCATCTGGTCAGAAATATGGCGTTTGACCTGGGTGAAAAAAATATTCGGGTAAATGGCATTGCGCCGGGGGCAATATTAACCGATGCCCTGAAATCCGTTATTACACCAGAAATTGAACAAAAAATGTTACAGCACACGCCGATCAGACGTCTGGGCCAACCGCAAGATATTGCTAACGCAGCTCTGTTCCTTTGCTCGCCTGCAGCCAGCTGGGTAAGCGGACAAATTCTCACCGTCTCCGGTGGTGGGGTACAGGAGCTCAATTAA
GCF_018141225.1	NZ_CP032066.1 4031421..4032188	WP_000483371.1	GTGTTTAATTCTGACAACCTGAGACTCGACGGAAAATGTGCCATCATCACAGGTGCCGGTGCAGGTATTGGTAAAGAAATTGCCATTACATTCGCGACAGCTGGCGCATCTGTGGTGGTCAGTGATATTAACGCCGACGCAGCTAACCATGTTGTAGATGAAATTCAACAACTGGGTGGTCAGGCATTTGCCTGGCGTTGTGATATTACTTCCGAACAGGAACTCTCTGCACTGGCAGACTTTGCCGTCAGTAAGCTGGGTAAAGTTGATATCCTGGTTAACAACGCCGGTGGCGGTGGTCCTAAACCGTTTGATATGCCAATGGCAGATTTTCGCCGTGCTTATGAACTGAATGTGTTTTCTTTTTTCCATCTGTCACAACTTGTTGCGCCAGAAATGGAAAAAAATGGCGGTGGCGTTATTCTGACCATCACTTCTATGGCGGCAGAAAATAAAAATATAAACATGACTTCTTATGCATCATCTAAAGCTGCGGCCAGTCATCTGGTCAGAAATATGGCGTTTGACCTGGGGGAAAAAAATATTCGGGTAAATGGCATTGCGCCGGGGGCAATATTAACCGATGCCCTGAAATCCGTTATTACACCAGAAATTGAACAAAAAATGTTACAGCACACGCCGATCAGACGTCTGGGCCAACCGCAAGATATTGCTAACGCGGCGCTGTTCCTTTGCTCGCCAGCTGCGAGCTGGGTAAGCGGACAAATTCTCACCGTCTCCGGTGGTGGGGTACAGGAGCTCAATTAA
GCF_018141245.1	NZ_CP032073.1 2141123..2141890	WP_186185736.1	GTGTTTAATTCTGACAACCTGAGACTCGACGGAAAATGCGCCATCATCACAGGTGCGGGTGCAGGTATTGGTAAAGAAATCGCCATTACATTCGCGACAGCTGGCGCATCTGTGGTGGTCAGTGATATTAACGCCGACGCAGCTAACCATGTTGTAGACGAAATTCAACAACTGGGTGGTCAGGCATTTGCCTGCCGTTGTGATATTACTTCCGAACAGGAACTCTCTGCACTGGCAGACTTTGCCGTCAGTAAGCTGGGTAAAGTTGATATCCTGGTTAACAACGCCGGTGGCGGTGGTCCTAAACCGTTTGATATGCCAATGGCAGATTTTCGCCATGCTTATGAACTGAATGTGTTTTCTTTTTTCCATCTGTCACAACTTGTTGCGCCAGAAATGGAAAAAAATGGCGGTGGCGTTATTCTGACCATCACTTCTATGGCGGCAGAAAATAAAAATATAAACATGACTTCCTATGCATCATCTAAAGCTGCGGCCAGTCATCTGGTCAGAAATATGGCATTTGACCTGGGTGAAAAAAATATTCGGGTGAATGGCATTGCGCCGGGGGCAATATTAACCGATGCCCTGAAATCCGTTATTACACCAGAAATTGAACAAAAAATGTTACAGCACACGCCGATCAGACGTCTGGGCCAACCGCAAGATATTGCTAACGCGGCGCTGTTCCTTTGCTCGCCTGCAGCCAGCTGGGTAAGCGGACAAATTCTCACCGTCTCCGGTGGTGGGGTACAGGAGCTCAATTAA
GCF_018141265.1	NZ_CP032078.1 complement(3130600..3131367)	WP_000483371.1	GTGTTTAATTCTGACAACCTGAGACTCGACGGAAAATGTGCCATCATCACAGGTGCCGGTGCAGGTATTGGTAAAGAAATTGCCATTACATTCGCGACAGCTGGCGCATCTGTGGTGGTCAGTGATATTAACGCCGACGCAGCTAACCATGTTGTAGATGAAATTCAACAACTGGGTGGTCAGGCATTTGCCTGGCGTTGTGATATTACTTCCGAACAGGAACTCTCTGCACTGGCAGACTTTGCCGTCAGTAAGCTGGGTAAAGTTGATATCCTGGTTAACAACGCCGGTGGCGGTGGTCCTAAACCGTTTGATATGCCAATGGCAGATTTTCGCCGTGCTTATGAACTGAATGTGTTTTCTTTTTTCCATCTGTCACAACTTGTTGCGCCAGAAATGGAAAAAAATGGCGGTGGCGTTATTCTGACCATCACTTCTATGGCGGCAGAAAATAAAAATATAAACATGACTTCTTATGCATCATCTAAAGCTGCGGCCAGTCATCTGGTCAGAAATATGGCGTTTGACCTGGGGGAAAAAAATATTCGGGTAAATGGCATTGCGCCGGGGGCAATATTAACCGATGCCCTGAAATCCGTTATTACACCAGAAATTGAACAAAAAATGTTACAGCACACGCCGATCAGACGTCTGGGCCAACCGCAAGATATTGCTAACGCGGCGCTGTTCCTTTGCTCGCCAGCTGCGAGCTGGGTAAGCGGACAAATTCTCACCGTCTCCGGTGGTGGGGTACAGGAGCTCAATTAA
GCF_018199975.1	NZ_CP073360.1 2299039..2299806	WP_000483362.1	GTGTTTAATTCTGACAACCTGAGACTCGACGGAAAATGCGCCATCATCACAGGTGCGGGTGCAGGTATTGGTAAAGAAATCGCCATTACATTCGCGACAGCTGGCGCATCTGTGGTGGTCAGTGATATTAACGCCGACGCAGCTAACCATGTTGTAGACGAAATTCAACAACTGGGTGGTCAGGCATTTGCCTGCCGTTGTGATATTACTTCCGAACAGGAACTCTCTGCACTGGCAGACTTTGCCGTCAGTAAGCTGGGTAAAGTTGATATCCTGGTTAACAACGCCGGTGGCGGTGGTCCTAAACCGTTTGATATGCCAATGGCAGATTTTCGCCGTGCTTATGAACTGAATGTGTTTTCTTTTTTCCATCTGTCACAACTTGTTGCGCCAGAAATGGAAAAAAATGGCGGTGGCGTTATTCTGACCATCACTTCTATGGCGGCAGAAAATAAAAATATAAACATGACTTCCTATGCATCATCTAAAGCTGCGGCCAGTCATCTGGTCAGAAATATGGCATTTGACCTGGGTGAAAAAAATATTCGGGTGAATGGCATTGCGCCGGGGGCAATATTAACCGATGCCCTGAAATCCGTTATTACACCAGAAATTGAACAAAAAATGTTACAGCACACGCCGATCAGACGTCTGGGCCAACCGCAAGATATTGCTAACGCGGCGCTGTTCCTTTGCTCGCCTGCAGCCAGCTGGGTAAGCGGACAAATTCTCACCGTCTCCGGTGGTGGGGTACAGGAGCTCAATTAA
GCF_018223665.1	NZ_CP073589.1 complement(861704..862471)	WP_000483362.1	GTGTTTAATTCTGACAACCTTAGACTCGACGGAAAATGCGCCATCATCACAGGTGCGGGTGCAGGTATTGGTAAAGAAATCGCCATTACATTCGCGACAGCTGGCGCATCTGTGGTGGTCAGTGATATTAACGCCGACGCAGCTAACCATGTTGTAGACGAAATTCAACAACTGGGTGGTCAGGCATTTGCCTGCCGTTGTGATATTACTTCCGAACAGGAACTCTCTGCACTGGCAGACTTTGCCGTCAGTAAGCTGGGTAAAGTTGATATCCTGGTTAACAACGCCGGTGGCGGTGGTCCTAAACCGTTTGATATGCCAATGGCAGATTTTCGCCGTGCTTATGAACTGAATGTGTTTTCTTTTTTCCATCTGTCACAACTTGTTGCGCCAGAAATGGAAAAAAATGGCGGTGGCGTTATTCTGACCATCACTTCTATGGCGGCAGAAAATAAAAATATAAACATGACTTCCTATGCATCATCTAAAGCTGCGGCCAGTCATCTGGTCAGAAATATGGCATTTGACCTGGGTGAAAAAAATATTCGGGTGAATGGCATTGCGCCGGGGGCAATATTAACCGATGCCCTGAAATCCGTTATTACACCAGAAATTGAACAAAAAATGTTACAGCACACGCCGATCAGACGTCTGGGCCAACCGCAAGATATTGCTAACGCGGCGCTGTTCCTTTGCTCGCCTGCAGCCAGCTGGGTAAGCGGACAAATTCTCACCGTCTCCGGTGGTGGGGTACAGGAGCTCAATTAA
GCF_018255835.1	NZ_CP073768.1 2285948..2286715	WP_000483353.1	GTGTTTAATTCTGACAACCTGAGACTCGACGGAAAATGCGCCATCATCACAGGTGCGGGTGCAGGTATTGGTAAAGAAATCGCCATTACATTCGCGACAGCTGGCGCATCTGTGGTGGTCAGTGATATTAACGCCGACGCAGCTAACCATGTTGTAGACGAAATTCAACAACTGGGTGGTCAGGCATTTGCCTGCCGTTGTGATATTACTTCCGAACAGGAACTCTCTGCACTGGCAGACTTTGCTATCAGTAAGCTGGGTAAAGTTGATATTCTGGTTAACAACGCCGGTGGCGGTGGACCTAAACCGTTTGATATGCCAATGGCGGATTTTCGCCGTGCTTATGAACTGAATGTGTTTTCTTTTTTCCATCTGTCACAACTTGTTGCGCCAGAAATGGAAAAAAATGGCGGTGGCGTTATTCTGACCATCACTTCTATGGCGGCAGAAAATAAAAATATAAACATGACTTCCTATGCATCATCTAAAGCTGCGGCCAGTCATCTGGTCAGAAATATGGCGTTTGACCTGGGTGAAAAAAATATTCGGGTAAATGGCATTGCGCCGGGGGCAATATTAACCGATGCCCTGAAATCCGTTATTACACCAGAAATTGAACAAAAAATGTTACAGCACACGCCGATCAGACGTCTGGGCCAACCGCAAGATATTGCTAACGCAGCGCTGTTCCTTTGCTCGCCTGCTGCGAGCTGGGTAAGCGGACAAATTCTCACCGTCTCCGGTGGTGGGGTACAGGAGCTCAATTAA
GCF_018279085.1	NZ_CP047002.1 complement(791979..792746)	WP_000483363.1	GTGTTTAATTCTGACAACCTGAGACTCGACGGAAAATGCGCCATCATCACAGGTGCGGGTGCAGGTATTGGTAAAGAAATCGCCATTACATTCGCGACAGCTGGCGCATCTGTGGTGGTCAGTGATATTAACGCCGACGCAGCTAACCATGTTGTAGACGAAATTCAACAACTGGGTGGTCAGGCATTTGCCTGCCGTTGTGATATTACTTCCGAACAGGAACTCTCTGCACTGGCAGACTTTGCCGTCAGTAAGCTGGGTAAAGTTGATATCCTGGTTAACAACGCCGGTGGCGGTGGTCCTAAACCGTTTGATATGCCAATGGCAGATTTTCGCCGTGCTTATGAACTGAATGTGTTTTCTTTTTTCCATCTGTCACAACTTGTTGCGCCAGAAATGGAAAAAAATGGCGGTGGCGTTATTCTGACCATCACTTCTATGGCGTCAGAAAATAAAAATATAAACATGACTTCCTATGCATCATCTAAAGCTGCGGCCAGTCATCTGGTCAGAAATATGGCATTTGACCTGGGTGAAAAAAATATTCGGGTGAATGGCATTGCGCCGGGGGCAATATTAACCGATGCCCTGAAATCCGTTATTACACCAGAAATTGAACAAAAAATGTTACAGCACACGCCGATCAGACGTCTGGGCCAACCGCAAGATATTGCTAACGCGGCGCTGTTCCTTTGCTCGCCTGCAGCCAGCTGGGTAAGCGGACAAATTCTCACCGTCTCCGGTGGTGGGGTACAGGAGCTCAATTAA
GCF_018279125.1	NZ_CP047010.1 complement(2250709..2251476)	WP_000483353.1	GTGTTTAATTCTGACAACCTGAGACTCGACGGAAAATGCGCCATCATCACAGGTGCGGGTGCAGGTATTGGTAAAGAAATCGCCATTACATTCGCGACAGCTGGCGCATCTGTGGTGGTCAGTGATATTAACGCCGACGCAGCTAACCATGTTGTAGACGAAATTCAACAACTGGGTGGTCAGGCATTTGCCTGCCGTTGTGATATTACTTCCGAACAGGAACTCTCTGCACTGGCAGACTTTGCTATCAGTAAGCTGGGTAAAGTTGATATTCTGGTTAACAACGCCGGTGGCGGTGGACCTAAACCGTTTGATATGCCAATGGCGGATTTTCGCCGTGCTTATGAACTGAATGTGTTTTCTTTTTTCCATCTGTCACAACTTGTTGCGCCAGAAATGGAAAAAAATGGCGGTGGCGTTATTCTGACCATCACTTCTATGGCGGCAGAAAATAAAAATATAAACATGACTTCCTATGCATCATCTAAAGCTGCGGCCAGTCATCTGGTCAGAAATATGGCGTTTGACCTGGGTGAAAAAAATATTCGGGTAAATGGCATTGCGCCGGGGGCAATATTAACCGATGCCCTGAAATCCGTTATTACACCAGAAATTGAACAAAAAATGTTACAGCACACGCCGATCAGACGTCTGGGCCAACCGCAAGATATTGCTAACGCAGCGCTGTTCCTTTGCTCGCCTGCTGCGAGCTGGGTAAGCGGACAAATTCTCACCGTCTCCGGTGGTGGGGTACAGGAGCTCAATTAA
GCF_018279225.1	NZ_CP059835.1 complement(382047..382814)	WP_000483362.1	GTGTTTAATTCTGACAACCTGAGACTCGACGGAAAATGCGCCATCATCACAGGTGCGGGTGCAGGTATTGGTAAAGAAATCGCCATTACATTCGCGACAGCTGGCGCATCTGTGGTGGTCAGTGATATTAACGCCGACGCAGCTAACCATGTTGTAGACGAAATTCAACAACTGGGTGGTCAGGCATTTGCCTGCCGTTGTGATATTACTTCCGAACAGGAACTCTCTGCACTGGCAGACTTTGCCGTCAGTAAGCTGGGTAAAGTTGATATCCTGGTTAACAACGCCGGTGGCGGTGGTCCTAAACCGTTTGATATGCCAATGGCAGATTTTCGCCGTGCTTATGAACTGAATGTGTTTTCTTTTTTCCATCTGTCACAACTTGTTGCGCCAGAAATGGAAAAAAATGGCGGTGGCGTTATTCTGACCATCACTTCTATGGCGGCAGAAAATAAAAATATAAACATGACTTCCTATGCATCATCTAAAGCTGCGGCCAGTCATCTGGTCAGAAATATGGCATTTGACCTGGGTGAAAAAAATATTCGGGTGAATGGCATTGCGCCGGGGGCAATATTAACCGATGCCCTGAAATCCGTTATTACACCAGAAATTGAACAAAAAATGTTACAGCACACGCCGATCAGACGTCTGGGCCAACCGCAAGATATTGCTAACGCGGCGCTGTTCCTTTGCTCGCCTGCAGCCAGCTGGGTAAGCGGACAAATTCTCACCGTCTCCGGTGGTGGGGTACAGGAGCTCAATTAA
GCF_018279585.1	NZ_CP034658.1 complement(1665180..1665947)	WP_000483353.1	GTGTTTAATTCTGACAACCTGAGACTCGACGGAAAATGCGCCATCATCACAGGTGCGGGTGCAGGTATTGGTAAAGAAATCGCCATTACATTCGCGACAGCTGGCGCATCTGTGGTGGTCAGTGATATTAACGCCGACGCAGCTAACCATGTTGTAGACGAAATTCAACAACTGGGTGGTCAGGCATTTGCCTGCCGTTGTGATATTACTTCCGAACAGGAACTCTCTGCACTGGCAGACTTTGCTATCAGTAAGCTGGGTAAAGTTGATATTCTGGTTAACAACGCCGGTGGCGGTGGACCTAAACCGTTTGATATGCCAATGGCGGATTTTCGCCGTGCTTATGAACTGAATGTGTTTTCTTTTTTCCATCTGTCACAACTTGTTGCGCCAGAAATGGAAAAAAATGGCGGTGGCGTTATTCTGACCATCACTTCTATGGCGGCAGAAAATAAAAATATAAACATGACTTCCTATGCATCATCTAAAGCTGCGGCCAGTCATCTGGTCAGAAATATGGCGTTTGACCTGGGTGAAAAAAATATTCGGGTAAATGGCATTGCGCCGGGGGCAATATTAACCGATGCCCTGAAATCCGTTATTACACCAGAAATTGAACAAAAAATGTTACAGCACACGCCGATCAGACGTCTGGGCCAACCGCAAGATATTGCTAACGCAGCGCTGTTCCTTTGCTCGCCTGCTGCGAGCTGGGTAAGCGGACAAATTCTCACCGTCTCCGGTGGTGGGGTACAGGAGCTCAATTAA
GCF_018279805.1	NZ_CP042282.1 3367903..3368682	WP_049702176.1	ATGAACAGATTCGAAAATAAAGTAGTTGTCATCACCGGTGCTGCCGGTGGTATCGGCGAAGCAACCACACGCCGCATTGTCTCCGAAGGGGGCAAAGTAGTCATCGCTGACCATTCTGAAAAAAAGGCGGAACAGCTTGCCAACGAACTTACTCATGCAGGGGCCGACGTGCGCCATGTCTATTTCTCCGCCACCGAACTCCAGAGTTGCAAAGAGCTGATTGATTTTTCTATGAATGAATATCAACGAATAGATGTACTGATTAATAATGTAGGAGGAACCGATCCCAAACGTGACCTTAACATCGAGAAGCTGGATATCAATTACTTTGACGAGGCATTCCACCTGAATCTCTGCTGCACTATGTACCTTTCTCAACAGGTCATCCCTATCATGACTACCAATGGCGGCGGAAACATTGTCAACGTAGCTTCCATAAGCGGACTTACTGCTGATGCTAACGGTACATTATATGGTGCCAGCAAAGCGGGCGTCATCAACCTGACGAAATACATCGCTACCCAAATGGGAAAGAAAAATATCCGCTGCAATGCCGTAGCCCCGGGATTGGTACTTACCCCCGCGGCATTGGATAACCTGAATGAAGATGTACGCAACATCTTCCTCGGCCAATGTGCCACTCCTTATTTAGGAGAACCGGAAGACGTCGCAGCTACCATCGCTTTTCTAGCTTCGAACGATGCAAGGTATATCACCGGACAAACAATCGTCGTAGATGGTGGCCTGACTGCTCATAACCCGACAGTAGCGTTATCATAG
GCF_018289035.1	NZ_CP072212.1 2907104..2907883	WP_004308991.1	ATGAACAGATTCGAAAATAAAGTAGTTGTCATCACCGGTGCTGCCGGTGGTATCGGCGAAGCAACCACACGCCGCATTGTCTCCGAAGGGGGCAAAGTAGTCATCGCTGACCATTCTGAAAAAAAGGCGGAACAGCTTGCCAACGAACTTACTCATGCAGGGGCCGACGTGCGCCATGTCTATTTCTCCGCCACCGAACTCCAGAGTTGCAAAGAGCTGATTGATTTTTCTATGAATGAATATCAACGAATAGATGTACTGATTAATAATGTAGGAGGAACCGATCCCAAACGTGACCTTAACATCGAGAAGCTGGATATCAATTACTTTGACGAGGCATTCCACCTGAATCTCTGCTGTACCATGTACCTTTCTCAACAGGTCATCCCTATCATGACTACCAATGGCGGCGGAAACATTGTCAACGTAGCTTCCATAAGCGGACTTACTGCTGATGCTAACGGTACATTATATGGTGCCAGCAAAGCGGGCGTCATCAACCTGACGAAATACATCGCTACCCAAATGGGAAAGAAAAATATCCGCTGCAATGCCGTAGCCCCGGGATTGGTACTTACCCCCGCGGCATTGGATAACCTGAATGAAGATGTACGCAACATCTTCCTCGGCCAATGTGCCACTCCTTATTTAGGAGAACCGGAAGACGTCGCAGCTGCCATCGCTTTTCTGGCTTCGAACGATGCAAGGTACATCACGGGACAAACAATCGTCGTAGATGGTGGCCTGACTGCTCATAACCCGACAGTTGCATTATCATAG
GCF_018289135.1	NZ_CP072216.1 2895705..2896484	WP_004308991.1	ATGAACAGATTCGAAAATAAAGTAGTTGTCATCACCGGTGCTGCCGGTGGTATCGGCGAAGCAACCACACGCCGCATTGTCTCCGAAGGGGGCAAAGTAGTCATCGCTGACCATTCTGAAAAAAAGGCGGAACAGCTTGCCAACGAACTTACTCATGCAGGGGCCGACGTGCGCCATGTCTATTTCTCCGCCACCGAACTCCAGAGTTGCAAAGAGCTGATTGATTTTTCTATGAATGAATATCAACGAATAGATGTACTGATTAATAATGTAGGAGGAACCGATCCCAAACGTGACCTTAACATCGAGAAGCTGGATATCAATTACTTTGACGAGGCATTCCACCTGAATCTCTGCTGCACTATGTACCTTTCTCAACAGGTCATCCCTATCATGACTACCAATGGCGGCGGAAACATTGTCAACGTAGCTTCCATAAGCGGACTTACTGCTGATGCTAACGGTACATTATATGGTGCCAGCAAAGCGGGCGTCATCAACCTGACGAAATACATCGCTACCCAAATGGGAAAGAAAAATATCCGCTGCAATGCCGTAGCCCCGGGATTGGTACTTACCCCCGCGGCATTGGATAACCTGAATGAAGATGTACGCAACATCTTTCTCGGCCAATGTGCCACTCCTTATTTAGGAGAACCGGAAGACGTCGCAGCTGCCATCGCTTTTCTGGCTTCGAACGATGCAAGGTACATCACCGGACAAACAATCGTCGTAGATGGTGGCCTGACTGCTCATAACCCGACAGTAGCGTTATCATAG
GCF_018289275.1	NZ_CP072224.1 2455541..2456320	WP_008761163.1	ATGAAAAGATTTGAAAACAAAGTAGTCGTCATCACCGGTGCGGCCGGTGGCATTGGCGAAGCAACCACACGCCGCATCGTCTCCGAAGGAGGAAAAGTAGTCATCGCCGATCATTCGCAGGAAAGGGCCGACAAACTTGCCGCCGAACTCACTCAAGCAGGGGCCGACGTGCGTCCCATCTATTTCTCCGCTACCGAACTCCAAAGCTGTAAAGAACTGGTTGATTTCGCCATGAAGGAATACGGTCAGATAGACGTACTTATAAACAACGTAGGCGGAACCGACCCCAAACGTGATCTGAATATTGAAAAGCTGGATATCGATTACTTCGACGAAGTATTCCATCTGAACCTTTGCTGCACGATGTATCTTTCTCAGCAGGTCATTCCCATCATGACCACTCACGGAGGCGGAAATATCGTAAACGTAGCATCTATAAGCGGACTGACAGCCGACGCCAACGGCACTCTCTACGGAGCCAGCAAAGCAGGTGTCATCAATCTGACCAAATATATCGCCACCCAAATGGGAAAGAAAAATATCCGCTGCAATGCCGTAGCACCGGGACTGGTTCTTACCCCTGCCGCACTGGACAATCTGAACGAAGAAGTACGCAACATATTTCTGGGACAGTGCGCCACGCCTTATTTGGGAGAACCCGAAGACGTTGCCGCCACCATTGCATTCCTGGCCTCCAACGATGCACGATACATCACCGGACAGACGATTGTGGTAGACGGTGGCTTAACCATTCACAATCCTACCGTTGAATTATCATAA
GCF_018291825.1	NZ_CP072242.1 3968173..3968952	WP_132061383.1	ATGAATAGATTTGAAAACAAAGTAGTCGTCATCACCGGTGCTGCCGGTGGCATTGGCGAAGCAACCACACGCCGCATCGTCTCCGAAGGAGGAAAAGTAGTCATCGCCGATCATTCGCAGGAAAGGGCCGACAAGCTTGCCGCCGAACTCACCCAAGCAGGGGCCGACGTGCGTCCCATCTATTTCTCCGCCATCGAACTCCAAAGCTGTAAAGAGCTGGTTGATTTCGCCATGAAGGAATACGGTCAGATAGACGTACTTATAAACAACGTAGGCGGAACCGACCCCAAACGTGATCTGAATATTGAAAAGCTGGATATCGATTACTTCGACGAAGTATTCCATCTGAACCTTTGCTGCACAATGTATCTTTCTCAGCAGGTCATTCCCATCATGACCACCCACGGAGGCGGAAATATCGTAAATGTAGCATCCATAAGCGGGCTGACAGCCGACGCCAACGGCACCCTCTACGGAGCCAGCAAAGCAGGTGTCATCAATCTGACCAAATATATCGCCACCCAAATGGGAAAGAAAAACATCCGCTGCAATGCCGTAGCACCGGGACTGGTTCTTACCCCTGCCGCACTGGACAATCTGAACGAAGAAGTACGCAATATATTTCTGGGACAGTGCGCCACGCCTTATTTGGGAGAACCCGAAGACGTTGCCGCCACCATTGCATTCCTGGCCTCCAACGATGCACGATACATCACTGGACAGACGATTGTGGTAGACGGCGGCTTAACCATTCACAATCCTACCGTTGAATTATCATAA
GCF_018291945.1	NZ_CP072243.1 complement(2180613..2181392)	WP_005933176.1	ATGAACAGATTTGAAAATAAAGTAGCTGTTATTACCGGTGCTGCCGGTGGTATAGGCGAAGCAACCACCCGTCGTATCGTCTCCGAAGGCGGTAAAGTTGTTATTGCAGATTACTCAAAAGAAAGGGCAGACAAACTTGCTGCCGAACTGACTCTTTCAGGAGCAGATGTACGTTCCGTTTATTTCTCAGCCACGGAATTACAAAGTTGTAAAGAGCTGATTGCTTTTGCTATAAAAGAATACGGGCAGATCGATATTCTGATAAACAATGTCGGTGGAACCGACCCGAAACGAGATACAAGCATCGAAAAGCTGGACATAGACTATTTTGATGAAGCCTTTCATTTAAACCTTTCCTGTACCATGTATCTCTCACAGTTAGTCATTCCCGTAATGAAAACACATGGCGGTGGTAACATTGTCAATGTGGCTTCCATCAGCGGTATTACAGCCGATTCAAACGGTACGCTTTACGGTGCCAGCAAAGCAGGAGTCATCAATCTTACCAAATATATTGCAACCCAGACAGGCAAGAAAAATATCCGTTGCAATGCTGTAGCCCCGGGATTGGTTCTCACACCTGCCGCTTTAAACAATTTGAATGAAGATGTACGGAACATTTTCCTCAGCCAATGTGCAACTCCCTATTTAGGAGAACCGCAGGACATCGCTGCAACCATTGCCTTTCTTGCTTCAGATGATGCACGTTACATCACCGGCCAGACAATTATAGCAGACGGCGGATTGACAATACACAATCCGACAGCAGAACCTGTATAA
GCF_018292045.1	NZ_CP072244.1 complement(3325943..3326722)	WP_004296838.1	ATGAACAGATTCGAAAATAAAGTAGTTGTCATCACCGGTGCCGCCGGTGGTATCGGCGAAGCAACCACACGCCGCATTGTCTCCGAAGGAGGCAAAGTAGTCATCGCTGACCATTCCGAGAAAAGAGCGGAGCAGCTTGCCAACGAACTCACGCACGCAGGGGCTGACGTGCGTCATGTCTATTTCTCCGCCACCGAACTCCAGAGTTGCAAAGAGTTGATTGATTTTTCCATGAATGAATATCAAAGAATAGACGTACTGATTAATAATGTAGGAGGAACTGATCCCAAACGTGACCTTAGCATCGAAAAGCTGGACATCAACTACTTTGACGAAGCATTCCATCTGAATCTCTGCTGCACGATGTATCTTTCCCAACAGGTCATTCCTATCATGACTGCCAATGGTGGTGGGAACATTGTCAACGTAGCTTCCATAAGCGGACTTACGGCTGATGCCAACGGTACTTTATACGGCGCCAGCAAAGCGGGTGTCATCAACCTGACGAAATATATCGCTACTCAAATGGGAAAGAAAAACATCCGTTGCAACGCCGTAGCTCCGGGACTGGTACTTACTCCCGCTGCATTGGACAACCTGAATGAGGATGTACGTAATATCTTCCTCGGTCAATGTGCCACTCCTTATCTGGGAGAACCGGAGGATGTTGCAGCTACCATCGCTTTTCTGGCTTCGAACGATGCCAGATACATCACTGGACAAACGATTGTGGTGGATGGCGGACTGACCGTTCATAATCCGACAGTGGCGTTATCATAA
GCF_018292185.1	NZ_CP072257.1 2830428..2831207	WP_005790237.1	ATGAACAGATTTGAAAATAAGATAATCATTATCACGGGAGCTGCCGGTGGAATCGGCGCATCAACCACACGCCGCATTGTATCTGAAGGCGGCAAAGTAATTATTGCTGACTATTCAAGAGAAAAAGCAGACCAATTTGCTGCCGAGCTGAGTAATTCGGGAGCAGATGTACGTCCAGTTTATTTTTCTGCTACAGAATTGAAAAGCTGCAAAGAACTAATCACCTTTACAATGAAGGAATACGGGCAGATCGATGTACTGGTAAACAATGTAGGAGGTACAAATCCCAGACGGGACACAAACATCGAAACTCTGGATATGGATTATTTTGACGAAGCCTTCCATCTGAATTTATCTTGTACCATGTATTTGTCCCAACTGGTTATCCCCATTATGAGCGCACAAGGTGGTGGAAATATTGTGAACGTAGCCTCAATAAGTGGAATCACGGCCGATTCGAATGGTACTCTTTATGGAGCCAGCAAAGCAGGAGTCATCAATCTGACCAAATACATTGCCACCCAAACGGGAAAGAAAAACATTCGTTGCAATGCAGTAGCACCGGGATTGATCCTGACCCCGGCCGCACTGAATAATCTTAATGAAGAGGTACGCAAAATATTTCTCGGGCAATGTGCGACACCCTATTTAGGTGAACCACAAGACGTTGCCGCGACCATCGCTTTTTTAGCCTCCGAAGATGCACGTTACATTACCGGACAGACCATAGTAGCAGATGGCGGATTGACGATACACAATCCGACAATAAACTTAGTATAA
GCF_018292205.1	NZ_CP072258.1 5221021..5221800	WP_005679507.1	ATGAATAGATTCGAAAATAAGGCAGTCATCATCACCGGTGCTGCCGGCGGCATTGGCGAAGCAACCACACGCCGCATTGTTTCTGAAGGCGGTAAAGTAGTCATTGCCGACCACTCCAAAGAAAAAGCGGAGCAACTTGCTGCCGAACTCACTCAATCGGGGGCTGACGTACGTCCCATTTATTTCTCCGCTACCGAACTGCAAAGCTGCAAAGAGCTGATTGACTTTGCAATGAAAGAGTACGGACAAGTGGACATACTGATTAACAACGTAGGCGGAACCGACCCAAAACGTGACTTGGGTATCGAGAAACTGGATATTAACTACTTCGATGAAGTATTTCACCTGAACCTCTGCTGCACCATGTATCTCTCCCAACAAGTGATTCCTATCATGGTGGCGCACGGCGGCGGAAATATCGTAAACGTGGCATCTATCAGCGGAATGACTGCCGACGCCAACGGAACTTTATACGGAGCCAGCAAAGCAGGTGTCATCAACCTGACTAAATATATCGCCACCCAACTGGGCAAGAAGAATATCCGTTGCAACGCCGTAGCACCCGGACTGATACTGACTCCCGCCGCTCTGGATAATCTGAATGAGGACGTCCGCAACATCTTTTTGGGACAATGCGCCACGCCTTATTTGGGTGAACCGGAAGATGTGGCAGCTACCATTGCCTTTCTCGCCTCGAATGACGCCCGGTATATCACCGGACAAACAATCGTCGTAGACGGCGGACTGACCACCCATAATCCAACCGTGGAATTATCATAA
GCF_018316615.1	NZ_CP074120.1 566301..567068	WP_000483353.1	GTGTTTAATTCTGACAACCTGAGACTCGACGGAAAATGCGCCATCATCACAGGTGCGGGTGCAGGTATTGGTAAAGAAATCGCCATTACATTCGCGACAGCTGGCGCATCTGTGGTGGTCAGTGATATTAACGCCGACGCAGCTAACCATGTTGTAGACGAAATTCAACAACTGGGTGGTCAGGCATTTGCCTGCCGTTGTGATATTACTTCCGAACAGGAACTCTCTGCACTGGCAGACTTTGCTATCAGTAAGCTGGGTAAAGTTGATATTCTGGTTAACAACGCCGGTGGCGGTGGACCTAAACCGTTTGATATGCCAATGGCGGATTTTCGCCGTGCTTATGAACTGAATGTGTTTTCTTTTTTCCATCTGTCACAACTTGTTGCGCCAGAAATGGAAAAAAATGGCGGTGGCGTTATTCTGACCATCACTTCTATGGCGGCAGAAAATAAAAATATAAACATGACTTCCTATGCATCATCTAAAGCTGCGGCCAGTCATCTGGTCAGAAATATGGCGTTTGACCTGGGTGAAAAAAATATTCGGGTAAATGGCATTGCGCCGGGGGCAATATTAACCGATGCCCTGAAATCCGTTATTACACCAGAAATTGAACAAAAAATGTTACAGCACACGCCGATCAGACGTCTGGGCCAACCGCAAGATATTGCTAACGCAGCGCTGTTCCTTTGCTCGCCTGCTGCGAGCTGGGTAAGCGGACAAATTCTCACCGTCTCCGGTGGTGGGGTACAGGAGCTCAATTAA
GCF_018324105.1	NZ_AP024595.1 complement(3239221..3239994)	WP_026253445.1	ATGCCTCAAAGTTTATGGGATTTGTCAGGTAAAGTGGCCTTAGTCACAGGCGGCGCCGCAGGAATTGGCCGGGCCAGCGCTGCTTTGCTGGCGCAATCTGGTGCCCGTGTCATGATTGCGGACTTGAATACCGAAGCTGCTGCGCAGACCGCTCAGGAAATTGCCCAGCAAACCGGAAATGAAGTCAAAAGCGTCATGTGCAATATTTTAGATGACGCGCAATTGGTCAATGCCGTTGAAATGACTTTGCAGGCCTTTGGCAGCCTTCATATTTTGGTCAATAACGCAGGCGGCGGCGGAGGAGGGCGTGAAGCGCCAGATCAGATTACTGTTGATGATTTTATCCGTGATTTTCAATTGAATGTTTTTGCCGCATGGCGCTTATGCCAGCTGGCTGCACCGCATATGCAGCAAGCTGGCTATGGTTCGATTATTAATATTACGTCGATGAGCTCTATTAATAAAAGTCCTGCTATGAGCGGTTATGCTTCATCTAAAGCAGCGCTCAATCATATGGGGGCAAATTTAGCGCATGATTTTGGGCCGAGTATTCGCATTAATGCGGTCGGGCCTGGCGCAATTCGCACCGCAGCACTGGAAAAAGTCATGACTCCTGAAATTGAGAAACGCATGCTGGCGCATACCCCATTACAGCGTTTGGGAGAGGCGCAAGATATCGCCGGCGCAGTCTTGTTTTTTGCGGCCCCTATTTCTTCATGGATTTCAGGACAAACCTTGTTTGTGAATGGCGGCGGAGTGCAAACCTTGGATTAG
GCF_018343795.1	NZ_CP074346.1 1177576..1178346	WP_211597117.1	ATGAATATAAATAAATTATTTGATTTAAAAGGGAAAATAGCAATCGTTACTGGTGGAGCAAATGGAATTGGTAAGGCAACTGCCTTAATGTTAGCAAAACACGGTGCAAATATCGTAATTGGTGACTTTAATTTAGAAGAAGCTCAAAAGACAGCAAAAGAAGTAGAAAAAGAAGGGGTAAAGGCAATTGCGATTCACTGTAATGTTTTAGAAGATAAAGACTTAGTTAATTTAGTTGAAACCACTGTAAAAGAGTTTGGTAGTATTCACATTCTTATTAATAATGCTGGTGGTGGCGGTGGTGGACGTGAAAATCCATTTAAGATTTCTGTTGATGATATAAAAAGAGATTTTGAACTGAATGTTTTTAGTGGCTGGAGACTTTGTCAGTTAACAGTGCCATATATGAAAAAAGCGGGCTACGGCTCGATAGTATTTACAACATCGATGGCTAGCATTAATAAAAGTCCTAATATGAGTGGATATGCGGGTTCTAAAGCTGCGGTAAATCATACAGTAGCAAATTTGGCACATGACTTTGGACCTGTTCGAATTAATGCTGTAGGACCAGGAGCCACTAGAACAGCAGCTTTAGAAAGTGTATTAACCCCTGAAATTGAAAAAACAATGCTTAAACATACACCTATAAAAAGGCTAGGAACAGCAAATGATATTGCAGGAGCAATATTATATTTTGTTTCCCCTATTTCAGAGTGGGTTAGTGGACAAACCATTTTTGTAAATGGTGGTGGTGAACAGACCTTAGAATAG
GCF_018343835.1	NZ_CP070227.1 complement(2593406..2594173)	WP_000483379.1	GTGTTTAATTCTGACAACCTGAGACTCGACGGAAAATGCGCCATCATTACAGGTGCGGGTGCAGGTATTGGTAAAGAAATCGCCATTACATTCGCGACAGCTGGCGCATCTGTGGTGGTCAGTGATATTAACGCCGATGCAGCTAATCATGTTGTAAATGAAATTCAACAACTGGGTGGTCAGGCATTTGCCTGCCGCTGCGATATTACTTCCGAACAGGAACTCTCTGCACTGGCAGACTTTGCCGTCAGTAAGTTGGGTAAAGTTGATATCCTGGTTAACAACGCCGGTGGCGGTGGTCCTAAACCGTTTGATATGCCAATGGCAGATTTTCGCCGCGCTTATGAACTGAATGTATTTTCTTTTTTCCATCTGTCACAACTTGTTGCGCCAGAAATGGAAAAAAATGGCGGTGGTGTTATTCTGACCATTACTTCTATGGCGGCAGAAAATAAAAATATAAACATGACCTCCTATGCATCATCTAAAGCTGCGGCCAGTCATCTGGTCAGAAATATGGCGTTTGACCTGGGTGAAAAAAATATTCGGGTGAATGGCATTGCGCCGGGGGCAATATTAACCGATGCCCTGAAATCCGTTATTACACCAGAAATTGAACAGAAAATGTTGCAACACACACCAATCAGACGTCTGGGCCAACCGCAAGATATTGCTAACGCGGCGCTGTTCCTTTGCTCGCCTGCAGCCAGCTGGGTAAGCGGACAAATTCTCACCGTCTCCGGTGGTGGGGTACAGGAGCTCAATTAA
GCF_018361365.1	NZ_CP072858.1 2269388..2270155	WP_000483353.1	GTGTTTAATTCTGACAACCTGAGACTCGACGGAAAATGCGCCATCATCACAGGTGCGGGTGCAGGTATTGGTAAAGAAATCGCCATTACATTCGCGACAGCTGGCGCATCTGTGGTGGTCAGTGATATTAACGCCGACGCAGCTAACCATGTTGTAGACGAAATTCAACAACTGGGTGGTCAGGCATTTGCCTGCCGTTGTGATATTACTTCCGAACAGGAACTCTCTGCACTGGCAGACTTTGCTATCAGTAAGCTGGGTAAAGTTGATATTCTGGTTAACAACGCCGGTGGCGGTGGACCTAAACCGTTTGATATGCCAATGGCGGATTTTCGCCGTGCTTATGAACTGAATGTGTTTTCTTTTTTCCATCTGTCACAACTTGTTGCGCCAGAAATGGAAAAAAATGGCGGTGGCGTTATTCTGACCATCACTTCTATGGCGGCAGAAAATAAAAATATAAACATGACTTCCTATGCATCATCTAAAGCTGCGGCCAGTCATCTGGTCAGAAATATGGCGTTTGACCTGGGTGAAAAAAATATTCGGGTAAATGGCATTGCGCCGGGGGCAATATTAACCGATGCCCTGAAATCCGTTATTACACCAGAAATTGAACAAAAAATGTTACAGCACACGCCGATCAGACGTCTGGGCCAACCGCAAGATATTGCTAACGCAGCGCTGTTCCTTTGCTCGCCTGCTGCGAGCTGGGTAAGCGGACAAATTCTCACCGTCTCCGGTGGTGGGGTACAGGAGCTCAATTAA
GCF_018394415.1	NZ_CP074576.1 1934843..1935610	WP_000483371.1	GTGTTTAATTCTGACAACCTGAGACTCGACGGAAAATGTGCCATCATCACAGGTGCCGGTGCAGGTATTGGTAAAGAAATTGCCATTACATTCGCGACAGCTGGCGCATCTGTGGTGGTCAGTGATATTAACGCCGACGCAGCTAACCATGTTGTAGATGAAATTCAACAACTGGGTGGTCAGGCATTTGCCTGGCGTTGTGATATTACTTCCGAACAGGAACTCTCTGCACTGGCAGACTTTGCCGTCAGTAAGCTGGGTAAAGTTGATATCCTGGTTAACAACGCCGGTGGCGGTGGTCCTAAACCGTTTGATATGCCAATGGCAGATTTTCGCCGTGCTTATGAACTGAATGTGTTTTCTTTTTTCCATCTGTCACAACTTGTTGCGCCAGAAATGGAAAAAAATGGCGGTGGCGTTATTCTGACCATCACTTCTATGGCGGCAGAAAATAAAAATATAAACATGACTTCTTATGCATCATCTAAAGCTGCGGCCAGTCATCTGGTCAGAAATATGGCGTTTGACCTGGGGGAAAAAAATATTCGGGTAAATGGCATTGCGCCGGGGGCAATATTAACCGATGCCCTGAAATCCGTTATTACACCAGAAATTGAACAAAAAATGTTACAGCACACGCCGATCAGACGTCTGGGCCAACCGCAAGATATTGCTAACGCGGCGCTGTTCCTTTGCTCGCCAGCTGCGAGCTGGGTAAGCGGACAAATTCTCACCGTCTCCGGTGGTGGGGTACAGGAGCTCAATTAA
GCF_018415975.1	NZ_CP075061.1 complement(2478279..2479046)	WP_000483362.1	GTGTTTAATTCTGACAACCTGAGACTCGACGGAAAATGCGCCATCATCACAGGTGCGGGTGCAGGTATTGGTAAAGAAATCGCCATTACATTCGCGACAGCTGGCGCATCTGTGGTGGTCAGTGATATTAACGCCGACGCAGCTAACCATGTTGTAGACGAAATTCAACAACTGGGTGGTCAGGCATTTGCCTGCCGTTGTGATATTACTTCCGAACAGGAACTCTCTGCACTGGCAGACTTTGCCGTCAGTAAGCTGGGTAAAGTTGATATCCTGGTTAACAACGCCGGTGGCGGTGGTCCTAAACCGTTTGATATGCCAATGGCAGATTTTCGCCGTGCTTATGAACTGAATGTGTTTTCTTTTTTCCATCTGTCACAACTTGTTGCGCCAGAAATGGAAAAAAATGGCGGTGGCGTTATTCTGACCATCACTTCTATGGCGGCAGAAAATAAAAATATAAACATGACTTCCTATGCATCATCTAAAGCTGCGGCCAGTCATCTGGTCAGAAATATGGCATTTGACCTGGGTGAAAAAAATATTCGGGTGAATGGCATTGCGCCGGGGGCAATATTAACCGATGCCCTGAAATCCGTTATTACACCAGAAATTGAACAAAAAATGTTACAGCACACGCCGATCAGACGTCTGGGCCAACCGCAAGATATTGCTAACGCGGCGCTGTTCCTTTGCTCGCCTGCAGCCAGCTGGGTAAGCGGACAAATTCTCACCGTCTCCGGTGGTGGGGTACAGGAGCTCAATTAA
GCF_018415995.1	NZ_CP075062.1 2296335..2297102	WP_000483362.1	GTGTTTAATTCTGACAACCTGAGACTCGACGGAAAATGCGCCATCATCACAGGTGCGGGTGCAGGTATTGGTAAAGAAATCGCCATTACATTCGCGACAGCTGGCGCATCTGTGGTGGTCAGTGATATTAACGCCGACGCAGCTAACCATGTTGTAGACGAAATTCAACAACTGGGTGGTCAGGCATTTGCCTGCCGTTGTGATATTACTTCCGAACAGGAACTCTCTGCACTGGCAGACTTTGCCGTCAGTAAGCTGGGTAAAGTTGATATCCTGGTTAACAACGCCGGTGGCGGTGGTCCTAAACCGTTTGATATGCCAATGGCAGATTTTCGCCGTGCTTATGAACTGAATGTGTTTTCTTTTTTCCATCTGTCACAACTTGTTGCGCCAGAAATGGAAAAAAATGGCGGTGGCGTTATTCTGACCATCACTTCTATGGCGGCAGAAAATAAAAATATAAACATGACTTCCTATGCATCATCTAAAGCTGCGGCCAGTCATCTGGTCAGAAATATGGCATTTGACCTGGGTGAAAAAAATATTCGGGTGAATGGCATTGCGCCGGGGGCAATATTAACCGATGCCCTGAAATCCGTTATTACACCAGAAATTGAACAAAAAATGTTACAGCACACGCCGATCAGACGTCTGGGCCAACCGCAAGATATTGCTAACGCGGCGCTGTTCCTTTGCTCGCCTGCAGCCAGCTGGGTAAGCGGACAAATTCTCACCGTCTCCGGTGGTGGGGTACAGGAGCTCAATTAA
GCF_018417715.1	NZ_CP070962.1 1867423..1868190	WP_000483353.1	GTGTTTAATTCTGACAACCTGAGACTCGACGGAAAATGCGCCATCATCACAGGTGCGGGTGCAGGTATTGGTAAAGAAATCGCCATTACATTCGCGACAGCTGGCGCATCTGTGGTGGTCAGTGATATTAACGCCGACGCAGCTAACCATGTTGTAGACGAAATTCAACAACTGGGTGGTCAGGCATTTGCCTGCCGTTGTGATATTACTTCCGAACAGGAACTCTCTGCACTGGCAGACTTTGCTATCAGTAAGCTGGGTAAAGTTGATATTCTGGTTAACAACGCCGGTGGCGGTGGACCTAAACCGTTTGATATGCCAATGGCGGATTTTCGCCGTGCTTATGAACTGAATGTGTTTTCTTTTTTCCATCTGTCACAACTTGTTGCGCCAGAAATGGAAAAAAATGGCGGTGGCGTTATTCTGACCATCACTTCTATGGCGGCAGAAAATAAAAATATAAACATGACTTCCTATGCATCATCTAAAGCTGCGGCCAGTCATCTGGTCAGAAATATGGCGTTTGACCTGGGTGAAAAAAATATTCGGGTAAATGGCATTGCGCCGGGGGCAATATTAACCGATGCCCTGAAATCCGTTATTACACCAGAAATTGAACAAAAAATGTTACAGCACACGCCGATCAGACGTCTGGGCCAACCGCAAGATATTGCTAACGCAGCGCTGTTCCTTTGCTCGCCTGCTGCGAGCTGGGTAAGCGGACAAATTCTCACCGTCTCCGGTGGTGGGGTACAGGAGCTCAATTAA
GCF_018448495.1	NZ_CP049902.1 complement(126601..127392)	WP_250163124.1	ATGCAAGAATTCAAACATAGAGCATTTAATGAATTGTTTGATCTGTCAGGAAAAACCGCAATTGTGACGGGTGGTGCAAATGGTATTGGTAAAGCAACGGCGTTACGTCTAGCACAAGCTGGGGCAAATATCGCTATCGCTGATTTAAAACTAGAAGATGCAAAGGCTGCGGTCAAGGATATCGAAGTGTATGGTGTCAAAGGCTTGGCAGTCGAATGTAATATCTTGAAAGATGAAGATTTGGTCGCTATGGTAGACAAGGTAGTCGCTGAATTTGGCACTGTCAATATTTTAATCAATAATGCGGGTGGCGGTGGCGGCGGTCGTGAAAACCCAGCCACAGCATCGGTCGATGATATTCGCCGTGATTTTGAGTTGAATGTTTTTAGTGGCTGGCGCTTGTCGCAATTATGTGTGTCACATATGAAAGCGTCGGGTTATGGCTCGATTGTATTTACCACTTCGATGTCGAGTATCAATAAAAGCCCGAACATGAGTGGTTATGCGGGATCAAAAGCGGCTGTCAATCATATGGTGGCGAACTTGGCACATGATTTTGGCCCTGAGGTACGCGTCAATGCGGTTGGCCCTGGTGCCACGCGTACTGATGCGTTAAAAACCGTACTAACACCAGAAATCGAAAAGAAAATGCTAGAGCATACGCCGATTCAACGTTTGGGTGAAGCTGATGATATCGCTGGTGCTATGCTGTATTTTGCCGCACCGCTATCTGAGTGGGTCAGTGGTCAAACCATATTTGTGAATGGCGGCGGTGTGCAAACCTTAGACTAA
GCF_018460065.1	NZ_CP075374.1 2408264..2409031	WP_000483362.1	GTGTTTAATTCTGACAACCTGAGACTCGACGGAAAATGCGCCATCATCACAGGTGCGGGTGCAGGTATTGGTAAAGAAATCGCCATTACATTCGCGACAGCTGGCGCATCTGTGGTGGTCAGTGATATTAACGCCGACGCAGCTAACCATGTTGTAGACGAAATTCAACAACTGGGTGGTCAGGCATTTGCCTGCCGTTGTGATATTACTTCCGAACAGGAACTCTCTGCACTGGCAGACTTTGCCGTCAGTAAGCTGGGTAAAGTTGATATCCTGGTTAACAACGCCGGTGGCGGTGGTCCTAAACCGTTTGATATGCCAATGGCAGATTTTCGCCGTGCTTATGAACTGAATGTGTTTTCTTTTTTCCATCTGTCACAACTTGTTGCGCCAGAAATGGAAAAAAATGGCGGTGGCGTTATTCTGACCATCACTTCTATGGCGGCAGAAAATAAAAATATAAACATGACTTCCTATGCATCATCTAAAGCTGCGGCCAGTCATCTGGTCAGAAATATGGCATTTGACCTGGGTGAAAAAAATATTCGGGTGAATGGCATTGCGCCGGGGGCAATATTAACCGATGCCCTGAAATCCGTTATTACACCAGAAATTGAACAAAAAATGTTACAGCACACGCCGATCAGACGTCTGGGCCAACCGCAAGATATTGCTAACGCGGCGCTGTTCCTTTGCTCGCCTGCAGCCAGCTGGGTAAGCGGACAAATTCTCACCGTCTCCGGTGGTGGGGTACAGGAGCTCAATTAA
GCF_018499845.2	NZ_CP091925.1 2224532..2225299	WP_000483353.1	GTGTTTAATTCTGACAACCTGAGACTCGACGGAAAATGCGCCATCATCACAGGTGCGGGTGCAGGTATTGGTAAAGAAATCGCCATTACATTCGCGACAGCTGGCGCATCTGTGGTGGTCAGTGATATTAACGCCGACGCAGCTAACCATGTTGTAGACGAAATTCAACAACTGGGTGGTCAGGCATTTGCCTGCCGTTGTGATATTACTTCCGAACAGGAACTCTCTGCACTGGCAGACTTTGCTATCAGTAAGCTGGGTAAAGTTGATATTCTGGTTAACAACGCCGGTGGCGGTGGACCTAAACCGTTTGATATGCCAATGGCGGATTTTCGCCGTGCTTATGAACTGAATGTGTTTTCTTTTTTCCATCTGTCACAACTTGTTGCGCCAGAAATGGAAAAAAATGGCGGTGGCGTTATTCTGACCATCACTTCTATGGCGGCAGAAAATAAAAATATAAACATGACTTCCTATGCATCATCTAAAGCTGCGGCCAGTCATCTGGTCAGAAATATGGCGTTTGACCTGGGTGAAAAAAATATTCGGGTAAATGGCATTGCGCCGGGGGCAATATTAACCGATGCCCTGAAATCCGTTATTACACCAGAAATTGAACAAAAAATGTTACAGCACACGCCGATCAGACGTCTGGGCCAACCGCAAGATATTGCTAACGCAGCGCTGTTCCTTTGCTCGCCTGCTGCGAGCTGGGTAAGCGGACAAATTCTCACCGTCTCCGGTGGTGGGGTACAGGAGCTCAATTAA
GCF_018628815.1	NZ_CP076043.1 1123297..1124064	WP_000483353.1	GTGTTTAATTCTGACAACCTGAGACTCGACGGAAAATGCGCCATCATCACAGGTGCGGGTGCAGGTATTGGTAAAGAAATCGCCATTACATTCGCGACAGCTGGCGCATCTGTGGTGGTCAGTGATATTAACGCCGACGCAGCTAACCATGTTGTAGACGAAATTCAACAACTGGGTGGTCAGGCATTTGCCTGCCGTTGTGATATTACTTCCGAACAGGAACTCTCTGCACTGGCAGACTTTGCTATCAGTAAGCTGGGTAAAGTTGATATTCTGGTTAACAACGCCGGTGGCGGTGGACCTAAACCGTTTGATATGCCAATGGCGGATTTTCGCCGTGCTTATGAACTGAATGTGTTTTCTTTTTTCCATCTGTCACAACTTGTTGCGCCAGAAATGGAAAAAAATGGCGGTGGCGTTATTCTGACCATCACTTCTATGGCGGCAGAAAATAAAAATATAAACATGACTTCCTATGCATCATCTAAAGCTGCGGCCAGTCATCTGGTCAGAAATATGGCGTTTGACCTGGGTGAAAAAAATATTCGGGTAAATGGCATTGCGCCGGGGGCAATATTAACCGATGCCCTGAAATCCGTTATTACACCAGAAATTGAACAAAAAATGTTACAGCACACGCCGATCAGACGTCTGGGCCAACCGCAAGATATTGCTAACGCAGCGCTGTTCCTTTGCTCGCCTGCTGCGAGCTGGGTAAGCGGACAAATTCTCACCGTCTCCGGTGGTGGGGTACAGGAGCTCAATTAA
GCF_018734065.1	NZ_CP076123.1 1580157..1580924	WP_000483379.1	GTGTTTAATTCTGACAACCTGAGACTCGACGGAAAATGCGCCATCATTACAGGTGCGGGTGCAGGTATTGGTAAAGAAATCGCCATTACATTCGCGACAGCTGGCGCATCTGTGGTGGTCAGTGATATTAACGCCGATGCAGCTAATCATGTTGTAAATGAAATTCAACAACTGGGTGGTCAGGCATTTGCCTGCCGCTGCGATATTACTTCCGAACAGGAACTCTCTGCACTGGCAGACTTTGCCGTCAGTAAGTTGGGTAAAGTTGATATCCTGGTTAACAACGCCGGTGGCGGTGGTCCTAAACCGTTTGATATGCCAATGGCAGATTTTCGCCGCGCTTATGAACTGAATGTATTTTCTTTTTTCCATCTGTCACAACTTGTTGCGCCAGAAATGGAAAAAAATGGCGGTGGCGTTATTCTGACCATTACTTCTATGGCGGCAGAAAATAAAAACATAAACATGACCTCCTATGCATCATCTAAAGCTGCGGCCAGTCATCTGGTCAGAAATATGGCATTTGACCTGGGTGAAAAAAATATTCGGGTGAATGGCATTGCGCCGGGGGCAATATTAACCGATGCCCTGAAATCCGTTATTACACCAGAAATTGAACAGAAAATGTTGCAACACACACCAATCAGACGTCTGGGCCAACCGCAAGATATAGCTAACGCGGCGCTGTTCCTTTGCTCGCCTGCAGCCAGCTGGGTAAGCGGACAAATTCTCACCGTCTCCGGTGGTGGGGTACAGGAGCTCAATTAA
GCF_018771465.1	NZ_CP076305.1 complement(2259263..2260030)	WP_000483353.1	GTGTTTAATTCTGACAACCTGAGACTCGACGGAAAATGCGCCATCATCACAGGTGCGGGTGCAGGTATTGGTAAAGAAATCGCCATTACATTCGCGACAGCTGGCGCATCTGTGGTGGTCAGTGATATTAACGCCGACGCAGCTAACCATGTTGTAGACGAAATTCAACAACTGGGTGGTCAGGCATTTGCCTGCCGTTGTGATATTACTTCCGAACAGGAACTCTCTGCACTGGCAGACTTTGCTATCAGTAAGCTGGGTAAAGTTGATATTCTGGTTAACAACGCCGGTGGCGGTGGTCCTAAACCGTTTGATATGCCAATGGCAGATTTTCGCCGTGCTTATGAACTGAATGTGTTTTCTTTTTTCCATCTGTCACAACTTGTTGCGCCAGAAATGGAAAAAAATGGCGGTGGCGTTATTCTGACCATCACTTCTATGGCGGCAGAAAATAAAAATATAAACATGACATCCTATGCATCATCTAAAGCTGCGGCCAGTCATCTGGTCAGAAATATGGCGTTTGACCTGGGTGAAAAAAATATTCGGGTAAATGGCATTGCGCCGGGGGCAATATTAACCGATGCCCTGAAATCCGTTATTACACCAGAAATTGAACAAAAAATGTTACAGCACACGCCGATCAGACGTCTGGGCCAACCGCAAGATATTGCTAACGCAGCTCTGTTCCTTTGCTCGCCTGCAGCCAGCTGGGTAAGCGGACAAATTCTCACAGTCTCCGGTGGTGGGGTACAGGAGCTCAATTAA
GCF_018771545.1	NZ_CP076318.1 complement(952673..953440)	WP_000483353.1	GTGTTTAATTCTGACAACCTGAGACTCGACGGAAAATGCGCCATCATCACAGGTGCGGGTGCAGGTATTGGTAAAGAAATCGCCATTACATTCGCGACAGCTGGCGCATCTGTGGTGGTCAGTGATATTAACGCCGACGCAGCTAACCATGTTGTAGACGAAATTCAACAACTGGGTGGTCAGGCATTTGCCTGCCGTTGTGATATTACTTCCGAACAGGAACTCTCTGCACTGGCAGACTTTGCTATCAGTAAGCTGGGTAAAGTTGATATTCTGGTTAACAACGCCGGTGGCGGTGGACCTAAACCGTTTGATATGCCAATGGCGGATTTTCGCCGTGCTTATGAACTGAATGTGTTTTCTTTTTTCCATCTGTCACAACTTGTTGCGCCAGAAATGGAAAAAAATGGCGGTGGCGTTATTCTGACCATCACTTCTATGGCGGCAGAAAATAAAAATATAAACATGACTTCCTATGCATCATCTAAAGCTGCGGCCAGTCATCTGGTCAGAAATATGGCGTTTGACCTGGGTGAAAAAAATATTCGGGTAAATGGCATTGCGCCGGGGGCAATATTAACCGATGCCCTGAAATCCGTTATTACACCAGAAATTGAACAAAAAATGTTACAGCACACGCCGATCAGACGTCTGGGCCAACCGCAAGATATTGCTAACGCAGCGCTGTTCCTTTGCTCGCCTGCTGCGAGCTGGGTAAGCGGACAAATTCTCACCGTCTCCGGTGGTGGGGTACAGGAGCTCAATTAA
GCF_018771585.1	NZ_CP076301.1 536025..536792	WP_000483362.1	GTGTTTAATTCTGACAACCTGAGACTCGACGGAAAATGTGCCATCATCACAGGTGCCGGTGCAGGTATTGGTAAAGAAATTGCCATTACATTCGCGACAGCTGGCGCATCTGTGGTGGTCAGTGATATTAACGCCGACGCAGCTAACCATGTTGTTGATGAAATTCAACAACTGGGTGGTCAGGCATTTGCCTGCCGTTGTGATATTACTTCCGAACAGGAACTCTCTGCACTGGCAGACTTTGCCGTCAGTAAGCTGGGTAAAGTTGATATCCTGGTTAACAACGCCGGTGGCGGTGGTCCTAAACCGTTTGATATGCCAATGGCAGATTTCCGCCGTGCTTATGAACTGAATGTGTTTTCTTTTTTCCATCTGTCACAACTTGTTGCGCCAGAAATGGAAAAAAATGGCGGTGGCGTTATTCTGACCATCACTTCTATGGCGGCAGAAAATAAAAATATAAACATGACCTCCTATGCATCATCTAAAGCTGCGGCCAGTCATCTGGTCAGAAATATGGCGTTTGACCTGGGTGAAAAAAATATTCGGGTGAATGGCATTGCGCCGGGGGCAATATTAACCGATGCCCTGAAATCCGTTATTACACCAGAAATTGAACAAAAAATGTTACAGCACACGCCGATCAGACGTCTGGGCCAACCGCAAGATATTGCTAACGCGGCGCTGTTCCTTTGCTCGCCTGCAGCCAGCTGGGTAAGCGGACAAATTCTCACCGTCTCCGGTGGTGGGGTACAGGAGCTGAATTAA
GCF_018798845.1	NZ_CP076344.1 complement(2376173..2376940)	WP_000483362.1	GTGTTTAATTCTGACAACCTGAGACTCGACGGAAAATGCGCCATCATTACAGGTGCGGGTGCAGGTATTGGTAAAGAAATCGCCATTACATTCGCGACAGCTGGCGCATCTGTGGTGGTCAGTGATATTAACGCCGATGCAGCTAATCATGTTGTAGATGAAATTCAACAACTGGGTGGTCAGGCATTTGCCTGCCGCTGCGATATTACTTCCGAACAGGAACTCTCTGCACTGGCAGACTTTGCCGTCAGTAAGTTGGGTAAAGTTGATATCCTGGTTAACAACGCCGGTGGCGGTGGTCCTAAACCGTTTGATATGCCAATGGCAGATTTTCGCCGCGCTTATGAACTGAATGTATTTTCTTTTTTCCATCTGTCACAACTTGTTGCGCCAGAAATGGAAAAAAATGGCGGTGGCGTTATTCTGACCATTACTTCTATGGCGGCAGAAAATAAAAATATAAACATGACCTCCTATGCATCATCTAAAGCTGCGGCCAGTCATCTGGTCAGAAATATGGCGTTTGACCTGGGTGAAAAAAATATTCGGGTGAATGGCATTGCGCCGGGGGCAATATTAACCGATGCCCTGAAATCCGTTATTACACCAGAGATTGAACAGAAAATGTTGCAACACACACCAATCAGACGTCTGGGCCAACCGCAAGATATAGCTAACGCGGCGCTGTTCCTTTGCTCGCCTGCAGCCAGCTGGGTAAGCGGACAAATTCTCACCGTCTCCGGTGGTGGGGTACAGGAGCTCAATTAA
GCF_018884065.1	NZ_CP048915.1 2210293..2211060	WP_000483353.1	GTGTTTAATTCTGACAACCTGAGACTCGACGGAAAATGCGCCATCATCACAGGTGCGGGTGCAGGTATTGGTAAAGAAATCGCCATTACATTCGCGACAGCTGGCGCATCTGTGGTGGTCAGTGATATTAACGCCGACGCAGCTAACCATGTTGTAGACGAAATTCAACAACTGGGTGGTCAGGCATTTGCCTGCCGTTGTGATATTACTTCCGAACAGGAACTCTCTGCACTGGCAGACTTTGCTATCAGTAAGCTGGGTAAAGTTGATATTCTGGTTAACAACGCCGGTGGCGGTGGTCCTAAACCGTTTGATATGCCAATGGCAGATTTTCGCCGTGCTTATGAACTGAATGTGTTTTCTTTTTTCCATCTGTCACAACTTGTTGCGCCAGAAATGGAAAAAAATGGCGGTGGCGTTATTCTGACCATCACTTCTATGGCGGCAGAAAATAAAAATATAAACATGACATCCTATGCATCATCTAAAGCTGCGGCCAGTCATCTGGTCAGAAATATGGCGTTTGACCTGGGTGAAAAAAATATTCGGGTAAATGGCATTGCGCCGGGGGCAATATTAACCGATGCCCTGAAATCCGTTATTACACCAGAAATTGAACAAAAAATGTTACAGCACACGCCGATCAGACGTCTGGGCCAACCGCAAGATATTGCTAACGCAGCTCTGTTCCTTTGCTCGCCTGCAGCCAGCTGGGTAAGCGGACAAATTCTCACAGTCTCCGGTGGTGGGGTACAGGAGCTCAATTAA
GCF_018884265.1	NZ_CP035812.1 complement(3839360..3840127)	WP_000483362.1	GTGTTTAATTCTGACAACCTGAGACTCGACGGAAAATGCGCCATCATCACAGGTGCGGGTGCAGGTATTGGTAAAGAAATCGCCATTACATTCGCGACAGCTGGCGCATCTGTGGTGGTCAGTGATATTAACGCCGACGCAGCTAACCATGTTGTAGACGAAATTCAACAACTGGGTGGTCAGGCATTTGCCTGCCGTTGTGATATTACTTCCGAACAGGAACTCTCTGCACTGGCAGACTTTGCCGTCAGTAAGCTGGGTAAAGTTGATATCCTGGTTAACAACGCCGGTGGCGGTGGTCCTAAACCGTTTGATATGCCAATGGCAGATTTTCGCCGTGCTTATGAACTGAATGTGTTTTCTTTTTTCCATCTGTCACAACTTGTTGCGCCAGAAATGGAAAAAAATGGCGGTGGCGTTATTCTGACCATCACTTCTATGGCGGCAGAAAATAAAAATATAAACATGACTTCCTATGCATCATCTAAAGCTGCGGCCAGTCATCTGGTCAGAAATATGGCATTTGACCTGGGTGAAAAAAATATTCGGGTGAATGGCATTGCGCCGGGGGCAATATTAACCGATGCCCTGAAATCCGTTATTACACCAGAAATTGAACAAAAAATGTTACAGCACACGCCGATCAGACGTCTGGGCCAACCGCAAGATATTGCTAACGCGGCGCTGTTCCTTTGCTCGCCTGCAGCCAGCTGGGTAAGCGGACAAATTCTCACCGTCTCCGGTGGTGGGGTACAGGAGCTCAATTAA
GCF_018884285.1	NZ_CP035817.1 2620569..2621336	WP_000483362.1	GTGTTTAATTCTGACAACCTGAGACTCGACGGAAAATGCGCCATCATCACAGGTGCGGGTGCAGGTATTGGTAAAGAAATCGCCATTACATTCGCGACAGCTGGCGCATCTGTGGTGGTCAGTGATATTAACGCCGACGCAGCTAACCATGTTGTAGACGAAATTCAACAACTGGGTGGTCAGGCATTTGCCTGCCGTTGTGATATTACTTCCGAACAGGAACTCTCTGCACTGGCAGACTTTGCCGTCAGTAAGCTGGGTAAAGTTGATATCCTGGTTAACAACGCCGGTGGCGGTGGTCCTAAACCGTTTGATATGCCAATGGCAGATTTTCGCCGTGCTTATGAACTGAATGTGTTTTCTTTTTTCCATCTGTCACAACTTGTTGCGCCAGAAATGGAAAAAAATGGCGGTGGCGTTATTCTGACCATCACTTCTATGGCGGCAGAAAATAAAAATATAAACATGACTTCCTATGCATCATCTAAAGCTGCGGCCAGTCATCTGGTCAGAAATATGGCATTTGACCTGGGTGAAAAAAATATTCGGGTGAATGGCATTGCGCCGGGGGCAATATTAACCGATGCCCTGAAATCCGTTATTACACCAGAAATTGAACAAAAAATGTTACAGCACACGCCGATCAGACGTCTGGGCCAACCGCAAGATATTGCTAACGCGGCGCTGTTCCTTTGCTCGCCTGCAGCCAGCTGGGTAAGCGGACAAATTCTCACCGTCTCCGGTGGTGGGGTACAGGAGCTCAATTAA
GCF_018884305.1	NZ_CP035819.1 complement(407133..407900)	WP_000483362.1	GTGTTTAATTCTGACAACCTGAGACTCGACGGAAAATGCGCCATCATCACAGGTGCGGGTGCAGGTATTGGTAAAGAAATCGCCATTACATTCGCGACAGCTGGCGCATCTGTGGTGGTCAGTGATATTAACGCCGACGCAGCTAACCATGTTGTAGACGAAATTCAACAACTGGGTGGTCAGGCATTTGCCTGCCGTTGTGATATTACTTCCGAACAGGAACTCTCTGCACTGGCAGACTTTGCCGTCAGTAAGCTGGGTAAAGTTGATATCCTGGTTAACAACGCCGGTGGCGGTGGTCCTAAACCGTTTGATATGCCAATGGCAGATTTTCGCCGTGCTTATGAACTGAATGTGTTTTCTTTTTTCCATCTGTCACAACTTGTTGCGCCAGAAATGGAAAAAAATGGCGGTGGCGTTATTCTGACCATCACTTCTATGGCGGCAGAAAATAAAAATATAAACATGACTTCCTATGCATCATCTAAAGCTGCGGCCAGTCATCTGGTCAGAAATATGGCATTTGACCTGGGTGAAAAAAATATTCGGGTGAATGGCATTGCGCCGGGGGCAATATTAACCGATGCCCTGAAATCCGTTATTACACCAGAAATTGAACAAAAAATGTTACAGCACACGCCGATCAGACGTCTGGGCCAACCGCAAGATATTGCTAACGCGGCGCTGTTCCTTTGCTCGCCTGCAGCCAGCTGGGTAAGCGGACAAATTCTCACCGTCTCCGGTGGTGGGGTACAGGAGCTCAATTAA
GCF_018884325.1	NZ_CP035822.1 complement(1149055..1149822)	WP_000483353.1	GTGTTTAATTCTGACAACCTGAGACTCGACGGAAAATGCGCCATCATCACAGGTGCGGGTGCAGGTATTGGTAAAGAAATCGCCATTACATTCGCGACAGCTGGCGCATCTGTGGTGGTCAGTGATATTAACGCCGACGCAGCTAACCATGTTGTAGACGAAATTCAACAACTGGGTGGTCAGGCATTTGCCTGCCGTTGTGATATTACTTCCGAACAGGAACTCTCTGCACTGGCAGACTTTGCTATCAGTAAGCTGGGTAAAGTTGATATTCTGGTTAACAACGCCGGTGGCGGTGGACCTAAACCGTTTGATATGCCAATGGCGGATTTTCGCCGTGCTTATGAACTGAATGTGTTTTCTTTTTTCCATCTGTCACAACTTGTTGCGCCAGAAATGGAAAAAAATGGCGGTGGCGTTATTCTGACCATCACTTCTATGGCGGCAGAAAATAAAAATATAAACATGACTTCCTATGCATCATCTAAAGCTGCGGCCAGTCATCTGGTCAGAAATATGGCGTTTGACCTGGGTGAAAAAAATATTCGGGTAAATGGCATTGCGCCGGGGGCAATATTAACCGATGCCCTGAAATCCGTTATTACACCAGAAATTGAACAAAAAATGTTACAGCACACGCCGATCAGACGTCTGGGCCAACCGCAAGATATTGCTAACGCAGCGCTGTTCCTTTGCTCGCCTGCTGCGAGCTGGGTAAGCGGACAAATTCTCACCGTCTCCGGTGGTGGGGTACAGGAGCTCAATTAA
GCF_018884345.1	NZ_CP035832.1 2466810..2467577	WP_000483362.1	GTGTTTAATTCTGACAACCTGAGACTCGACGGAAAATGCGCCATCATCACAGGTGCGGGTGCAGGTATTGGTAAAGAAATCGCCATTACATTCGCGACAGCTGGCGCATCTGTGGTGGTCAGTGATATTAACGCCGACGCAGCTAACCATGTTGTAGACGAAATTCAACAACTGGGTGGTCAGGCATTTGCCTGCCGTTGTGATATTACTTCCGAACAGGAACTCTCTGCACTGGCAGACTTTGCCGTCAGTAAGCTGGGTAAAGTTGATATCCTGGTTAACAACGCCGGTGGCGGTGGTCCTAAACCGTTTGATATGCCAATGGCAGATTTTCGCCGTGCTTATGAACTGAATGTGTTTTCTTTTTTCCATCTGTCACAACTTGTTGCGCCAGAAATGGAAAAAAATGGCGGTGGCGTTATTCTGACCATCACTTCTATGGCGGCAGAAAATAAAAATATAAACATGACTTCCTATGCATCATCTAAAGCTGCGGCCAGTCATCTGGTCAGAAATATGGCATTTGACCTGGGTGAAAAAAATATTCGGGTGAATGGCATTGCGCCGGGGGCAATATTAACCGATGCCCTGAAATCCGTTATTACACCAGAAATTGAACAAAAAATGTTACAGCACACGCCGATCAGACGTCTGGGCCAACCGCAAGATATTGCTAACGCGGCGCTGTTCCTTTGCTCGCCTGCAGCCAGCTGGGTAAGCGGACAAATTCTCACCGTCTCCGGTGGTGGGGTACAGGAGCTCAATTAA
GCF_018884365.1	NZ_CP035836.1 complement(839379..840146)	WP_000483371.1	GTGTTTAATTCTGACAACCTGAGACTCGACGGAAAATGCGCCATCATCACAGGTGCGGGTGCAGGTATTGGTAAAGAAATCGCCATTACATTCGCGACAGCTGGCGCATCTGTGGTGGTCAGTGATATTAACGCCGACGCAGCTAACCATGTTGTAGACGAAATTCAACAACTGGGTGGTCAGGCATTTGCCTGGCGTTGTGATATTACTTCCGAACAGGAACTCTCTGCACTGGCAGACTTTGCCGTCAGTAAGCTGGGTAAAGTTGATATCCTGGTTAACAACGCCGGTGGCGGTGGTCCTAAACCGTTTGATATGCCAATGGCAGATTTTCGCCGTGCTTATGAACTGAATGTGTTTTCTTTTTTCCATCTGTCACAACTTGTTGCGCCAGAAATGGAAAAAAATGGCGGTGGCGTTATTCTGACCATCACTTCTATGGCGGCAGAAAATAAAAATATAAACATGACTTCCTATGCGTCATCTAAAGCTGCGGCCAGTCATCTGGTCAGAAATATGGCATTTGACCTGGGTGAAAAAAATATTCGGGTGAATGGCATTGCGCCGGGGGCAATATTAACCGATGCCCTGAAATCCGTTATTACACCAGAAATTGAACAAAAAATGTTACAGCACACGCCGATCAGACGTCTGGGCCAACCGCAAGATATTGCTAACGCGGCGCTGTTCCTTTGCTCGCCTGCAGCCAGCTGGGTAAGCGGACAAATTCTCACCGTCTCCGGTGGTGGGGTACAGGAGCTCAATTAA
GCF_018884385.1	NZ_CP035841.1 4835202..4835969	WP_000483362.1	GTGTTTAATTCTGACAACCTGAGACTCGACGGAAAATGCGCCATCATCACAGGTGCGGGTGCAGGTATTGGTAAAGAAATCGCCATTACATTCGCGACAGCTGGCGCATCTGTGGTGGTCAGTGATATTAACGCCGACGCAGCTAACCATGTTGTAGACGAAATTCAACAACTGGGTGGTCAGGCATTTGCCTGCCGTTGTGATATTACTTCCGAACAGGAACTCTCTGCACTGGCAGACTTTGCCGTCAGTAAGCTGGGTAAAGTTGATATCCTGGTTAACAACGCCGGTGGCGGTGGTCCTAAACCGTTTGATATGCCAATGGCAGATTTTCGCCGTGCTTATGAACTGAATGTGTTTTCTTTTTTCCATCTGTCACAACTTGTTGCGCCAGAAATGGAAAAAAATGGCGGTGGCGTTATTCTGACCATCACTTCTATGGCGGCAGAAAATAAAAATATAAACATGACTTCCTATGCATCATCTAAAGCTGCGGCCAGTCATCTGGTCAGAAATATGGCATTTGACCTGGGTGAAAAAAATATTCGGGTGAATGGCATTGCGCCGGGGGCAATATTAACCGATGCCCTGAAATCCGTTATTACACCAGAAATTGAACAAAAAATGTTACAGCACACGCCGATCAGACGTCTGGGCCAACCGCAAGATATTGCTAACGCGGCGCTGTTCCTTTGCTCGCCTGCAGCCAGCTGGGTAAGCGGACAAATTCTCACCGTCTCCGGTGGTGGGGTACAGGAGCTCAATTAA
GCF_018884405.1	NZ_CP035846.1 158622..159389	WP_000483353.1	GTGTTTAATTCTGACAACCTGAGACTCGACGGAAAATGCGCCATCATCACAGGTGCGGGTGCAGGTATTGGTAAAGAAATCGCCATTACATTCGCGACAGCTGGCGCATCTGTGGTGGTCAGTGATATTAACGCCGACGCAGCTAACCATGTTGTAGACGAAATTCAACAACTGGGTGGTCAGGCATTTGCCTGCCGTTGTGATATTACTTCCGAACAGGAACTCTCTGCACTGGCAGACTTTGCTATCAGTAAGCTGGGTAAAGTTGATATTCTGGTTAACAACGCCGGTGGCGGTGGGCCTAAACCGTTTGATATGCCAATGGCGGATTTTCGCCGTGCTTATGAACTGAATGTGTTTTCTTTTTTCCATCTGTCACAACTTGTTGCGCCAGAAATGGAAAAAAATGGCGGTGGCGTTATTCTGACCATCACTTCTATGGCGGCAGAAAATAAAAATATAAACATGACTTCCTATGCATCATCTAAAGCTGCGGCCAGTCATCTGGTCAGAAATATGGCGTTTGACCTGGGTGAAAAAAATATTCGGGTAAATGGCATTGCGCCGGGGGCAATATTAACCGATGCCCTGAAATCCGTTATTACACCAGAAATTGAACAAAAAATGTTACAGCACACGCCGATCAGACGTCTGGGCCAACCGCAAGATATTGCTAACGCAGCGCTGTTCCTTTGCTCGCCTGCTGCGAGCTGGGTAAGCGGACAAATTCTCACCGTCTCCGGTGGTGGGGTACAGGAGCTCAATTAA
GCF_018884425.1	NZ_CP035850.1 3687925..3688692	WP_000483362.1	GTGTTTAATTCTGACAACCTGAGACTCGACGGAAAATGCGCCATCATCACAGGTGCGGGTGCAGGTATTGGTAAAGAAATCGCCATTACATTCGCGACAGCTGGCGCATCTGTGGTGGTCAGTGATATTAACGCCGACGCAGCTAACCATGTTGTAGACGAAATTCAACAACTGGGTGGTCAGGCATTTGCCTGCCGTTGTGATATTACTTCCGAACAGGAACTCTCTGCACTGGCAGACTTTGCCGTCAGTAAGCTGGGTAAAGTTGATATCCTGGTTAACAACGCCGGTGGCGGTGGTCCTAAACCGTTTGATATGCCAATGGCAGATTTTCGCCGTGCTTATGAACTGAATGTGTTTTCTTTTTTCCATCTGTCACAACTTGTTGCGCCAGAAATGGAAAAAAATGGCGGTGGCGTTATTCTGACCATCACTTCTATGGCGGCAGAAAATAAAAATATAAACATGACTTCCTATGCATCATCTAAAGCTGCGGCCAGTCATCTGGTCAGAAATATGGCATTTGACCTGGGTGAAAAAAATATTCGGGTGAATGGCATTGCGCCGGGGGCAATATTAACCGATGCCCTGAAATCCGTTATTACACCAGAAATTGAACAAAAAATGTTACAGCACACGCCGATCAGACGTCTGGGCCAACCGCAAGATATTGCTAACGCGGCGCTGTTCCTTTGCTCGCCTGCAGCCAGCTGGGTAAGCGGACAAATTCTCACCGTCTCCGGTGGTGGGGTACAGGAGCTCAATTAA
GCF_018884445.1	NZ_CP035855.1 complement(1266426..1267193)	WP_000483371.1	GTGTTTAATTCTGACAACCTGAGACTCGACGGAAAATGCGCCATCATCACAGGTGCGGGTGCAGGTATTGGTAAAGAAATCGCCATTACATTCGCGACAGCTGGCGCATCTGTGGTGGTCAGTGATATTAACGCCGACGCAGCTAACCATGTTGTAGACGAAATTCAACAACTGGGTGGTCAGGCATTTGCCTGGCGTTGTGATATTACTTCCGAACAGGAACTCTCTGCACTGGCAGACTTTGCCGTCAGTAAGCTGGGTAAAGTTGATATCCTGGTTAACAACGCCGGTGGCGGTGGTCCTAAACCGTTTGATATGCCAATGGCAGATTTTCGCCGTGCTTATGAACTGAATGTGTTTTCTTTTTTCCATCTGTCACAACTTGTTGCGCCAGAAATGGAAAAAAATGGCGGTGGCGTTATTCTGACCATCACTTCTATGGCGGCAGAAAATAAAAATATAAACATGACTTCCTATGCGTCATCTAAAGCTGCGGCCAGTCATCTGGTCAGAAATATGGCATTTGACCTGGGTGAAAAAAATATTCGGGTGAATGGCATTGCGCCGGGGGCAATATTAACCGATGCCCTGAAATCCGTTATTACACCAGAAATTGAACAAAAAATGTTACAGCACACGCCGATCAGACGTCTGGGCCAACCGCAAGATATTGCTAACGCGGCGCTGTTCCTTTGCTCGCCTGCAGCCAGCTGGGTAAGCGGACAAATTCTCACCGTCTCCGGTGGTGGGGTACAGGAGCTCAATTAA
GCF_018884465.1	NZ_CP035860.1 2296397..2297164	WP_000483353.1	GTGTTTAATTCTGACAACCTGAGACTCGACGGAAAATGCGCCATCATCACAGGTGCGGGTGCAGGTATTGGTAAAGAAATCGCCATTACATTCGCGACAGCTGGCGCATCTGTGGTGGTCAGTGATATTAACGCCGACGCAGCTAACCATGTTGTAGACGAAATTCAACAACTGGGTGGTCAGGCATTTGCCTGCCGTTGTGATATTACTTCCGAACAGGAACTCTCTGCACTGGCAGACTTTGCTATCAGTAAGCTGGGTAAAGTTGATATTCTGGTTAACAACGCCGGTGGCGGTGGTCCTAAACCGTTTGATATGCCAATGGCAGATTTTCGCCGTGCTTATGAACTGAATGTGTTTTCTTTTTTCCATCTGTCACAACTTGTTGCGCCAGAAATGGAAAAAAATGGCGGTGGCGTTATTCTGACCATCACTTCTATGGCGGCAGAAAATAAAAATATAAACATGACATCCTATGCATCATCTAAAGCTGCGGCCAGTCATCTGGTCAGAAATATGGCGTTTGACCTGGGTGAAAAAAATATTCGGGTAAATGGCATTGCGCCGGGGGCAATATTAACCGATGCCCTGAAATCCGTTATTACACCAGAAATTGAACAAAAAATGTTACAGCACACGCCGATCAGACGTCTGGGCCAACCGCAAGATATTGCTAACGCAGCTCTGTTCCTTTGCTCGCCTGCAGCCAGCTGGGTAAGCGGACAAATTCTCACAGTCTCCGGTGGTGGGGTACAGGAGCTCAATTAA
GCF_018884485.1	NZ_CP035865.1 1938152..1938919	WP_000483353.1	GTGTTTAATTCTGACAACCTGAGACTCGACGGAAAATGCGCCATCATCACAGGTGCGGGTGCAGGTATTGGTAAAGAAATCGCCATTACATTCGCGACAGCTGGCGCATCTGTGGTGGTCAGTGATATTAACGCCGACGCAGCTAACCATGTTGTAGACGAAATTCAACAACTGGGTGGTCAGGCATTTGCCTGCCGTTGTGATATTACTTCCGAACAGGAACTCTCTGCACTGGCAGACTTTGCTATCAGTAAGCTGGGTAAAGTTGATATTCTGGTTAACAACGCCGGTGGCGGTGGACCTAAACCGTTTGATATGCCAATGGCGGATTTTCGCCGTGCTTATGAACTGAATGTGTTTTCTTTTTTCCATCTGTCACAACTTGTTGCGCCAGAAATGGAAAAAAATGGCGGTGGCGTTATTCTGACCATCACTTCTATGGCGGCAGAAAATAAAAATATAAACATGACTTCCTATGCATCATCTAAAGCTGCGGCCAGTCATCTGGTCAGAAATATGGCGTTTGACCTGGGTGAAAAAAATATTCGGGTAAATGGCATTGCGCCGGGGGCAATATTAACCGATGCCCTGAAATCCGTTATTACACCAGAAATTGAACAAAAAATGTTACAGCACACGCCGATCAGACGTCTGGGCCAACCGCAAGATATTGCTAACGCAGCGCTGTTCCTTTGCTCGCCTGCTGCGAGCTGGGTAAGCGGACAAATTCTCACCGTCTCCGGTGGTGGGGTACAGGAGCTCAATTAA
GCF_018884505.1	NZ_CP035870.1 723055..723822	WP_000483353.1	GTGTTTAATTCTGACAACCTGAGACTCGACGGAAAATGCGCCATCATCACAGGTGCGGGTGCAGGTATTGGTAAAGAAATCGCCATTACATTCGCGACAGCTGGCGCATCTGTGGTGGTCAGTGATATTAACGCCGACGCAGCTAACCATGTTGTAGACGAAATTCAACAACTGGGTGGTCAGGCATTTGCCTGCCGTTGTGATATTACTTCCGAACAGGAACTCTCTGCACTGGCAGACTTTGCTATCAGTAAGCTGGGTAAAGTTGATATTCTGGTTAACAACGCCGGTGGCGGTGGACCTAAACCGTTTGATATGCCAATGGCGGATTTTCGCCGTGCTTATGAACTGAATGTGTTTTCTTTTTTCCATCTGTCACAACTTGTTGCGCCAGAAATGGAAAAAAATGGCGGTGGCGTTATTCTGACCATCACTTCTATGGCGGCAGAAAATAAAAATATAAACATGACTTCCTATGCATCATCTAAAGCTGCGGCCAGTCATCTGGTCAGAAATATGGCGTTTGACCTGGGTGAAAAAAATATTCGGGTAAATGGCATTGCGCCGGGGGCAATATTAACCGATGCCCTGAAATCCGTTATTACACCAGAAATTGAACAAAAAATGTTACAGCACACGCCGATCAGACGTCTGGGCCAACCGCAAGATATTGCTAACGCAGCGCTGTTCCTTTGCTCGCCTGCTGCGAGCTGGGTAAGCGGACAAATTCTCACCGTCTCCGGTGGTGGGGTACAGGAGCTCAATTAA
GCF_018884525.1	NZ_CP035874.1 2637684..2638451	WP_000483353.1	GTGTTTAATTCTGACAACCTGAGACTCGACGGAAAATGCGCCATCATCACAGGTGCGGGTGCAGGTATTGGTAAAGAAATCGCCATTACATTCGCGACAGCTGGCGCATCTGTGGTGGTCAGTGATATTAACGCCGACGCAGCTAACCATGTTGTAGACGAAATTCAACAACTGGGTGGTCAGGCATTTGCCTGCCGTTGTGATATTACTTCCGAACAGGAACTCTCTGCACTGGCAGACTTTGCTATCAGTAAGCTGGGTAAAGTTGATATTCTGGTTAACAACGCCGGTGGCGGTGGGCCTAAACCGTTTGATATGCCAATGGCGGATTTTCGCCGTGCTTATGAACTGAATGTGTTTTCTTTTTTCCATCTGTCACAACTTGTTGCGCCAGAAATGGAAAAAAATGGCGGTGGCGTTATTCTGACCATCACTTCTATGGCGGCAGAAAATAAAAATATAAACATGACTTCCTATGCATCATCTAAAGCTGCGGCCAGTCATCTGGTCAGAAATATGGCGTTTGACCTGGGTGAAAAAAATATTCGGGTAAATGGCATTGCGCCGGGGGCAATATTAACCGATGCCCTGAAATCCGTTATTACACCAGAAATTGAACAAAAAATGTTACAGCACACGCCGATCAGACGTCTGGGCCAACCGCAAGATATTGCTAACGCAGCGCTGTTCCTTTGCTCGCCTGCTGCGAGCTGGGTAAGCGGACAAATTCTCACCGTCTCCGGTGGTGGGGTACAGGAGCTCAATTAA
GCF_018884545.1	NZ_CP035879.1 340290..341057	WP_000483362.1	GTGTTTAATTCTGACAACCTGAGACTCGACGGAAAATGCGCCATCATCACAGGTGCGGGTGCAGGTATTGGTAAAGAAATCGCCATTACATTCGCGACAGCTGGCGCATCTGTGGTGGTCAGTGATATTAACGCCGACGCAGCTAACCATGTTGTAGACGAAATTCAACAACTGGGTGGTCAGGCATTTGCCTGCCGTTGTGATATTACTTCCGAACAGGAACTCTCTGCACTGGCAGACTTTGCCGTCAGTAAGCTGGGTAAAGTTGATATCCTGGTTAACAACGCCGGTGGCGGTGGTCCTAAACCGTTTGATATGCCAATGGCAGATTTTCGCCGTGCTTATGAACTGAATGTGTTTTCTTTTTTCCATCTGTCACAACTTGTTGCGCCAGAAATGGAAAAAAATGGCGGTGGCGTTATTCTGACCATCACTTCTATGGCGGCAGAAAATAAAAATATAAACATGACTTCCTATGCATCATCTAAAGCTGCGGCCAGTCATCTGGTCAGAAATATGGCATTTGACCTGGGTGAAAAAAATATTCGGGTGAATGGCATTGCGCCGGGGGCAATATTAACCGATGCCCTGAAATCCGTTATTACACCAGAAATTGAACAAAAAATGTTACAGCACACGCCGATCAGACGTCTGGGCCAACCGCAAGATATTGCTAATGCGGCGCTGTTCCTTTGCTCGCCTGCAGCCAGCTGGGTAAGCGGACAAATTCTCACCGTCTCCGGTGGTGGGGTACAGGAGCTCAATTAA
GCF_018884565.1	NZ_CP035882.1 1601024..1601791	WP_000483353.1	GTGTTTAATTCTGACAACCTGAGACTCGACGGAAAATGCGCCATCATCACAGGTGCGGGTGCAGGTATTGGTAAAGAAATCGCCATTACATTCGCGACAGCTGGCGCATCTGTGGTGGTCAGTGATATTAACGCCGACGCAGCTAACCATGTTGTAGACGAAATTCAACAACTGGGTGGTCAGGCATTTGCCTGCCGTTGTGATATTACTTCCGAACAGGAACTCTCTGCACTGGCAGACTTTGCTATCAGTAAGCTGGGTAAAGTTGATATTCTGGTTAACAACGCCGGTGGCGGTGGACCTAAACCGTTTGATATGCCAATGGCGGATTTTCGCCGTGCTTATGAACTGAATGTGTTTTCTTTTTTCCATCTGTCACAACTTGTTGCGCCAGAAATGGAAAAAAATGGCGGTGGCGTTATTCTGACCATCACTTCTATGGCGGCAGAAAATAAAAATATAAACATGACTTCCTATGCATCATCTAAAGCTGCGGCCAGTCATCTGGTCAGAAATATGGCGTTTGACCTGGGTGAAAAAAATATTCGGGTAAATGGCATTGCGCCGGGGGCAATATTAACCGATGCCCTGAAATCCGTTATTACACCAGAAATTGAACAAAAAATGTTACAGCACACGCCGATCAGACGTCTGGGCCAACCGCAAGATATTGCTAACGCAGCGCTGTTCCTTTGCTCGCCTGCTGCGAGCTGGGTAAGCGGACAAATTCTCACCGTCTCCGGTGGTGGGGTACAGGAGCTCAATTAA
GCF_018884585.1	NZ_CP035884.1 complement(116788..117555)	WP_000483353.1	GTGTTTAATTCTGACAACCTGAGACTCGACGGAAAATGCGCCATCATCACAGGTGCGGGTGCAGGTATTGGTAAAGAAATCGCCATTACATTCGCGACAGCTGGCGCATCTGTGGTGGTCAGTGATATTAACGCCGACGCAGCTAACCATGTTGTAGACGAAATTCAACAACTGGGTGGTCAGGCATTTGCCTGCCGTTGTGATATTACTTCCGAACAGGAACTCTCTGCACTGGCAGACTTTGCTATCAGTAAGCTGGGTAAAGTTGATATTCTGGTTAACAACGCCGGTGGCGGTGGTCCTAAACCGTTTGATATGCCAATGGCAGATTTTCGCCGTGCTTATGAACTGAATGTGTTTTCTTTTTTCCATCTGTCACAACTTGTTGCGCCAGAAATGGAAAAAAATGGCGGTGGCGTTATTCTGACCATCACTTCTATGGCGGCAGAAAATAAAAATATAAACATGACATCCTATGCATCATCTAAAGCTGCGGCCAGTCATCTGGTCAGAAATATGGCGTTTGACCTGGGTGAAAAAAATATTCGGGTAAATGGCATTGCGCCGGGGGCAATATTAACCGATGCCCTGAAATCCGTTATTACACCAGAAATTGAACAAAAAATGTTACAGCACACGCCGATCAGACGTCTGGGCCAACCGCAAGATATTGCTAACGCAGCTCTGTTCCTTTGCTCGCCTGCAGCCAGCTGGGTAAGCGGACAAATTCTCACAGTCTCCGGTGGTGGGGTACAGGAGCTCAATTAA
GCF_018966785.1	NZ_CP076645.1 2384768..2385535	WP_001752539.1	GTGTTTAATTCTGACAACCTGAGACTCGACGGAAAATGCGCCATCATCACAGGTGCGGGTGCAGGTATTGGTAAAGAAATCGCCATTACATTCGCGACAGCTGGCGCATCTGTGGTGGTCAGTGATATTAACGCCGACGCAGCTAACCATGTTGTAGACGAAATTCAACAACTGGGTGGTCAGGCATTTGCCTGCCGTTGTGATATTACTTCCGAACAGGAACTCTCTGCACTGGCAGACTTTGCTATCAGTAAGCTGGGTAAAGTTGATATTCTGGTTAACAACGCCGGTGGCGGTGGACCTAAACCGTTTGATATGCCAATGGCGGATTTTCGCCGTGCTTATGAACTGAATGTGTTTTCTTTTTTCCATCTGTCACAACTTGTTGCGCCAGAAATGGAAAAAAATGGCGGTGGCGTTATTCTGACCATCACTTCTATGGCGGCAGAAAATAAAAATATAAACATGACTTCCTATGCATCATCTAAAGCTGCGGCCAGTCATCTGGTCAGAAATATGGCGTTTGACCTGGGTGAAAAAAATATTCGGGTAAATGGCATTGCGCCGGGGGCAATATTAACCGATGCCCTGAAATCCGTTATTACACCAGAAATTGAACAAAAAATGTTACAGCACACGCCGATCAGACGTCTGGGCCAACCGCAAGATATTGCTAACGCAGCGCTGTTCTTTTGCTCGCCTGCTGCGAGCTGGGTAAGCGGACAAATTCTCACCGTCTCCGGTGGTGGGGTACAGGAGCTCAATTAA
GCF_018966845.1	NZ_CP076646.1 2321377..2322144	WP_000483353.1	GTGTTTAATTCTGACAACCTGAGACTCGACGGAAAATGCGCCATCATCACAGGTGCGGGTGCAGGTATTGGTAAAGAAATCGCCATTACATTCGCGACAGCTGGCGCATCTGTGGTGGTCAGTGATATTAACGCCGACGCAGCTAACCATGTTGTAGACGAAATTCAACAACTGGGTGGTCAGGCATTTGCCTGCCGTTGTGATATTACTTCCGAACAGGAACTCTCTGCACTGGCAGACTTTGCTATCAGTAAGCTGGGTAAAGTTGATATTCTGGTTAACAACGCCGGTGGCGGTGGACCTAAACCGTTTGATATGCCAATGGCGGATTTTCGCCGTGCTTATGAACTGAATGTGTTTTCTTTTTTCCATCTGTCACAACTTGTTGCGCCAGAAATGGAAAAAAATGGCGGTGGCGTTATTCTGACCATCACTTCTATGGCGGCAGAAAATAAAAATATAAACATGACTTCCTATGCATCATCTAAAGCTGCGGCCAGTCATCTGGTCAGAAATATGGCGTTTGACCTGGGTGAAAAAAATATTCGGGTAAATGGCATTGCGCCGGGGGCAATATTAACCGATGCCCTGAAATCCGTTATTACACCAGAAATTGAACAAAAAATGTTACAGCACACGCCGATCAGACGTCTGGGCCAACCGCAAGATATTGCTAACGCAGCGCTGTTCCTTTGCTCGCCTGCTGCGAGCTGGGTAAGCGGACAAATTCTCACCGTCTCCGGTGGTGGGGTACAGGAGCTCAATTAA
GCF_018968645.1	NZ_CP076654.1 2342059..2342826	WP_000483353.1	GTGTTTAATTCTGACAACCTGAGACTCGACGGAAAATGCGCCATCATCACAGGTGCGGGTGCAGGTATTGGTAAAGAAATCGCCATTACATTCGCGACAGCTGGCGCATCTGTGGTGGTCAGTGATATTAACGCCGACGCAGCTAACCATGTTGTAGACGAAATTCAACAACTGGGTGGTCAGGCATTTGCCTGCCGTTGTGATATTACTTCCGAACAGGAACTCTCTGCACTGGCAGACTTTGCTATCAGTAAGCTGGGTAAAGTTGATATTCTGGTTAACAACGCCGGTGGCGGTGGTCCTAAACCGTTTGATATGCCAATGGCAGATTTTCGCCGTGCTTATGAACTGAATGTGTTTTCTTTTTTCCATCTGTCACAACTTGTTGCGCCAGAAATGGAAAAAAATGGCGGTGGCGTTATTCTGACCATCACTTCTATGGCGGCAGAAAATAAAAATATAAACATGACATCCTATGCATCATCTAAAGCTGCGGCCAGTCATCTGGTCAGAAATATGGCGTTTGACCTGGGTGAAAAAAATATTCGGGTAAATGGCATTGCGCCGGGGGCAATATTAACCGATGCCCTGAAATCCGTTATTACACCAGAAATTGAACAAAAAATGTTACAGCACACGCCGATCAGACGTCTGGGCCAACCGCAAGATATTGCTAACGCAGCTCTGTTCCTTTGCTCGCCTGCAGCCAGCTGGGTAAGCGGACAAATTCTCACAGTCTCCGGTGGTGGGGTACAGGAGCTCAATTAA
GCF_018972045.1	NZ_CP069386.1 complement(327591..328358)	WP_000483353.1	GTGTTTAATTCTGACAACCTGAGACTCGACGGAAAATGCGCCATCATCACAGGTGCGGGTGCAGGTATTGGTAAAGAAATCGCCATTACATTCGCGACAGCTGGCGCATCTGTGGTGGTCAGTGATATTAACGCCGACGCAGCTAACCATGTTGTAGACGAAATTCAACAACTGGGTGGTCAGGCATTTGCCTGCCGTTGTGATATTACTTCCGAACAGGAACTCTCTGCACTGGCAGACTTTGCTATCAGTAAGCTGGGTAAAGTTGATATTCTGGTTAACAACGCCGGTGGCGGTGGACCTAAACCGTTTGATATGCCAATGGCGGATTTTCGCCGTGCTTATGAACTGAATGTGTTTTCTTTTTTCCATCTGTCACAACTTGTTGCGCCAGAAATGGAAAAAAATGGCGGTGGCGTTATTCTGACCATCACTTCTATGGCGGCAGAAAATAAAAATATAAACATGACTTCCTATGCATCATCTAAAGCTGCGGCCAGTCATCTGGTCAGAAATATGGCGTTTGACCTGGGTGAAAAAAATATTCGGGTAAATGGCATTGCGCCGGGGGCAATATTAACCGATGCCCTGAAATCCGTTATTACACCAGAAATTGAACAAAAAATGTTACAGCACACGCCGATCAGACGTCTGGGCCAACCGCAAGATATTGCTAACGCAGCGCTGTTCCTTTGCTCGCCTGCTGCGAGCTGGGTAAGCGGACAAATTCTCACCGTCTCCGGTGGTGGGGTACAGGAGCTCAATTAA
GCF_018972205.1	NZ_CP076687.1 complement(1727095..1727862)	WP_000483358.1	GTGTTTAATTCTGACAACCTGAGACTCGACGGAAAATGCGCCATCATTACAGGTGCGGGTGCAGGTATTGGTAAAGAAATCGCCATTACATTCGCGACAGCTGGCGCATCTGTGGTGGTCAGTGATATTAACGCCGATGCAGCTAATCATGTTGTAGATGAAATTCAACAACTGGGTGGTCAGGCATTTGCCTGCCGCTGCGATATTACTTCCGAACAGGAACTCTCTGCACTGGCAGACTTTGCCGTCAGTAAGTTGGGTAAAGTTGATATCCTGGTTAACAACGCCGGTGGCGGTGGGCCTAAACCGTTTGATATGCCAATGGCAGATTTTCGCCGCGCTTATGAACTGAATGTATTTTCTTTTTTCCATCTGTCACAACTTATTGCGCCAGAAATGGAAAAAAATGGCGGTGGCGTTATTCTGACCATTACTTCTATGGCGGCAGAAAATAAAAATATAAACATGACCTCCTATGCATCATCTAAAGCTGCGGCCAGTCATCTGGTCAGAAATATGGCGTTTGACCTGGGTGAAAAAAATATTCGGGTGAATGGCATTGCGCCGGGGGCAATATTAACCAATGCCCTGAAATCCGTTATTACCCCAGAAATTGAACAGAAAATGTTGCAACACACACCAATCAGACGTCTGGGCCAACCGCAAGATATTGCTAACGCGGCGCTGTTCCTTTGTTCGCCTGCAGCCAGCTGGGTAAGCGGACAAATTCTCACCGTCTCCGGTGGTGGGGTACAGGAACTCAATTAA
GCF_018972225.1	NZ_CP076689.1 complement(1816423..1817190)	WP_000483358.1	GTGTTTAATTCTGACAACCTGAGACTCGACGGAAAATGCGCCATCATTACAGGTGCGGGTGCAGGTATTGGTAAAGAAATCGCCATTACATTCGCGACAGCTGGCGCATCTGTGGTGGTCAGTGATATTAACGCCGATGCAGCTAATCATGTTGTAGATGAAATTCAACAACTGGGTGGTCAGGCATTTGCCTGCCGCTGCGATATTACTTCCGAACAGGAACTCTCTGCACTGGCAGACTTTGCCGTCAGTAAGTTGGGTAAAGTTGATATCCTGGTTAACAACGCCGGTGGCGGTGGGCCTAAACCGTTTGATATGCCAATGGCAGATTTTCGCCGCGCTTATGAACTGAATGTATTTTCTTTTTTCCATCTGTCACAACTTATTGCGCCAGAAATGGAAAAAAATGGCGGTGGCGTTATTCTGACCATTACTTCTATGGCGGCAGAAAATAAAAATATAAACATGACCTCCTATGCATCATCTAAAGCTGCGGCCAGTCATCTGGTCAGAAATATGGCGTTTGACCTGGGTGAAAAAAATATTCGGGTGAATGGCATTGCGCCGGGGGCAATATTAACCAATGCCCTGAAATCCGTTATTACCCCAGAAATTGAACAGAAAATGTTGCAACACACACCAATCAGACGTCTGGGCCAACCGCAAGATATTGCTAACGCGGCGCTGTTCCTTTGTTCGCCTGCAGCCAGCTGGGTAAGCGGACAAATTCTCACCGTCTCCGGTGGTGGGGTACAGGAACTCAATTAA
GCF_018972245.1	NZ_CP076697.1 complement(1709743..1710510)	WP_000483357.1	GTGTTTAATTCTGACAACCTGAGACTCGACGGAAAATGCGCCATCATTACAGGTGCGGGTGCAGGTATTGGTAAAGAAATCGCCATTACATTCGCGACAGCTGGCGCATCTGTGGTGGTCAGTGATATTAACGCCGATGCAGCTAATCATGTTGTAGATGAAATTCAACAACTGGGTGGTCAGGCATTTGCCTGCCGCTGCGATATTACTTCCGAACAGGAACTCTCTGCACTGGCAGACTTTGCCGTCAGTAAGTTGGGTAAAGTTGATATCCTGGTTAACAACGCCGGTGGCGGTGGGCCTAAACCGTTTGATATGCCAATGGCAGATTTTCGCCGCGCTTATGAACTGAATGTATTTTCTTTTTTCCATCTGTCACAACTTATTGCGCCAGAAATGGAAAAAAATGGCGGTGGCGTTATTCTGACCATTACTTCTATGGCGGCAGAAAATAAAAATATAAACATGACCTCCTATGCATCATCTAAAGCTGCGGCCAGTCATCTGGTCAGAAATATGGCGTTTGACCTGGGTGAAAAAAATATTCGGGTGAATGGCATTGCGCCGGGGGCAATATTAACCAATGCCCTGAAATCCGTTATTACCCCAGAAATTGAACAGAAAATGTTGCAACACACACCAATCAGACGTCTGGGCCAACCGCAAGATATTGCTAACGCGGCGCTGTTCCTTTGTTCGCCTGCAGCCAGCTGGGTAAGCGGACAAATTCTCACCGTCTCCGGTGATGGGGTACAGGAACTCAATTAA
GCF_018972265.1	NZ_CP076693.1 complement(1760884..1761651)	WP_000483357.1	GTGTTTAATTCTGACAACCTGAGACTCGACGGAAAATGCGCCATCATTACAGGTGCGGGTGCAGGTATTGGTAAAGAAATCGCCATTACATTCGCGACAGCTGGCGCATCTGTGGTGGTCAGTGATATTAACGCCGATGCAGCTAATCATGTTGTAGATGAAATTCAACAACTGGGTGGTCAGGCATTTGCCTGCCGCTGCGATATTACTTCCGAACAGGAACTCTCTGCACTGGCAGACTTTGCCGTCAGTAAGTTGGGTAAAGTTGATATCCTGGTTAACAACGCCGGTGGCGGTGGGCCTAAACCGTTTGATATGCCAATGGCAGATTTTCGCCGCGCTTATGAACTGAATGTATTTTCTTTTTTCCATCTGTCACAACTTATTGCGCCAGAAATGGAAAAAAATGGCGGTGGCGTTATTCTGACCATTACTTCTATGGCGGCAGAAAATAAAAATATAAACATGACCTCCTATGCATCATCTAAAGCTGCGGCCAGTCATCTGGTCAGAAATATGGCGTTTGACCTGGGTGAAAAAAATATTCGGGTGAATGGCATTGCGCCGGGGGCAATATTAACCAATGCCCTGAAATCCGTTATTACCCCAGAAATTGAACAGAAAATGTTGCAACACACACCAATCAGACGTCTGGGCCAACCGCAAGATATTGCTAACGCGGCGCTGTTCCTTTGTTCGCCTGCAGCCAGCTGGGTAAGCGGACAAATTCTCACCGTCTCCGGTGATGGGGTACAGGAACTCAATTAA
GCF_018986795.1	NZ_CP076709.1 complement(1867709..1868476)	WP_040089733.1	GTGTTTAATTCTGACAACCTGAGACTCGACGGAAAATGTGCCATCATCACAGGTGCCGGTGCAGGTATTGGTAAAGAAATTGCCATTACATTCGCGACAGCTGGCGCATCTGCGGTGGTCAGTGATATTAACGCCGACGCAGCTAACCATGTTGTAGATGAAATTCAACAACTGGGTGGTCAGGCATTTGCCTGCCGTTGTGATATTACTTCCGAACAGGAACTCTCTGCACTGGCAGACTTTGCCGTCAGTAAGCTGGGTAAAGTTGATATTCTGGTTAACAACGCCGGTGGCGGTGGTCCTAAACCGTTTGATATGCCAATGGCGGATTTTCGCCGTGCTTATGAACTGAATGTGTTTTCTTTTTTCCATCTGTCACAACTTGTTGCGCCAGAAATGGAAAAAAATGGCGGTGGCGTTATTCTGACCATCACTTCTATGGCGGCAGAAAATAAAAATATAAACATGACTTCTTATGCATCATCTAAAGCTGCGGCCAGTCATCTGGTCAGAAATATGGCGTTTGACCTGGGTGAAAAAAATATTCGGGTGAATGGCATTGCGCCGGGGGCAATATTAACCGATGCCCTGAAATCCGTTATTACACCAGAAATTGAACAAAAAATGTTACAGCACACGCCGATCAGACGTCTGGGCCAACCGCAAGATATTGCTAACGCGGCGCTGTTCCTTTGCTCGCCTGCAGCCAGCTGGGTAAGCGGACAAATTCTCACCGTCTCCGGTGGTGGGGTACAGGAGCTCAATTAA
GCF_018986815.1	NZ_CP076706.1 complement(353759..354526)	WP_000483379.1	GTGTTTAATTCTGACAACCTGAGACTCGACGGAAAATGCGCCATCATCACAGGTGCGGGTGCAGGTATTGGTAAAGAAATCGCCATTACATTCGCGACAGCTGGCGCATCTGTGGTGGTCAGTGATATTAACGCCGATGCAGCTAATCATGTTGTAAATGAAATTCAACAACTGGGTGGTCAGGCATTTGCCTGCCGCTGCGATATTACTTCCGAACAGGAACTCTCTGCACTGGCAGACTTTGCCGTCAGTAAGTTGGGTAAAGTTGATATCCTGGTTAACAACGCCGGTGGCGGTGGGCCTAAACCGTTTGATATGCCAATGGCAGATTTTCGCCGCGCTTATGAACTGAATGTATTTTCTTTTTTCCATCTGTCACAACTTGTTGCGCCAGAAATGGAAAAAAATGGCGGTGGTGTTATTCTGACCATTACTTCTATGGCGGCAGAAAATAAAAATATAAACATGACCTCCTATGCATCATCTAAAGCTGCGGCCAGTCATCTGGTCAGAAATATGGCGTTTGACCTGGGTGAAAAAAATATTCGGGTGAATGGCATTGCGCCGGGGGCAATATTAACCGATGCCCTGAAATCCGTTATTACACCAGAAATTGAACAGAAAATGTTGCAACACACACCAATCAGACGTCTGGGCCAACCGCAAGATATAGCTAACGCGGCGCTGTTCCTTTGCTCGCCTGCAGCCAGCTGGGTAAGCGGACAAATTCTCACCGTCTCCGGTGGTGGGGTACAGGAGCTCAATTAA
GCF_018986835.1	NZ_CP076704.1 2216748..2217515	WP_000483362.1	GTGTTTAATTCTGACAACCTGAGACTCGACGGAAAATGCGCCATCATCACAGGTGCGGGTGCAGGTATTGGTAAAGAAATCGCCATTACATTCGCGACAGCTGGCGCATCTGTGGTGGTCAGTGATATTAACGCCGACGCAGCTAACCATGTTGTAGACGAAATTCAACAACTGGGTGGTCAGGCATTTGCCTGCCGTTGTGATATTACTTCCGAACAGGAACTCTCTGCACTGGCAGACTTTGCCGTCAGTAAGCTGGGTAAAGTTGATATCCTGGTTAACAACGCCGGTGGCGGTGGTCCTAAACCGTTTGATATGCCAATGGCAGATTTTCGCCGTGCTTATGAACTGAATGTGTTTTCTTTTTTCCATCTGTCACAACTTGTTGCGCCAGAAATGGAAAAAAATGGCGGTGGCGTTATTCTGACCATCACTTCTATGGCGGCAGAAAATAAAAATATAAACATGACTTCCTATGCATCATCTAAAGCTGCGGCCAGTCATCTGGTCAGAAATATGGCATTTGACCTGGGTGAAAAAAATATTCGGGTGAATGGCATTGCGCCGGGGGCAATATTAACCGATGCCCTGAAATCCGTTATTACACCAGAAATTGAACAAAAAATGTTACAGCACACGCCGATCAGACGTCTGGGCCAACCGCAAGATATTGCTAACGCGGCGCTGTTCCTTTGCTCGCCTGCAGCCAGCTGGGTAAGCGGACAAATTCTCACCGTCTCCGGTGGTGGGGTACAGGAGCTCAATTAA
GCF_018988345.1	NZ_CP067399.1 2264300..2265067	WP_000483353.1	GTGTTTAATTCTGACAACCTGAGACTCGACGGAAAATGCGCCATCATCACAGGTGCGGGTGCAGGTATTGGTAAAGAAATCGCCATTACATTCGCGACAGCTGGCGCATCTGTGGTGGTCAGTGATATTAACGCCGACGCAGCTAACCATGTTGTAGACGAAATTCAACAACTGGGTGGTCAGGCATTTGCCTGCCGTTGTGATATTACTTCCGAACAGGAACTCTCTGCACTGGCAGACTTTGCTATCAGTAAGCTGGGTAAAGTTGATATTCTGGTTAACAACGCCGGTGGCGGTGGACCTAAACCGTTTGATATGCCAATGGCGGATTTTCGCCGTGCTTATGAACTGAATGTGTTTTCTTTTTTCCATCTGTCACAACTTGTTGCGCCAGAAATGGAAAAAAATGGCGGTGGCGTTATTCTGACCATCACTTCTATGGCGGCAGAAAATAAAAATATAAACATGACTTCCTATGCATCATCTAAAGCTGCGGCCAGTCATCTGGTCAGAAATATGGCGTTTGACCTGGGTGAAAAAAATATTCGGGTAAATGGCATTGCGCCGGGGGCAATATTAACCGATGCCCTGAAATCCGTTATTACACCAGAAATTGAACAAAAAATGTTACAGCACACGCCGATCAGACGTCTGGGCCAACCGCAAGATATTGCTAACGCAGCGCTGTTCCTTTGCTCGCCTGCTGCGAGCTGGGTAAGCGGACAAATTCTCACCGTCTCCGGTGGTGGGGTACAGGAGCTCAATTAA
GCF_018988385.1	NZ_CP068041.1 complement(2456587..2457354)	WP_000483353.1	GTGTTTAATTCTGACAACCTGAGACTCGACGGAAAATGCGCCATCATCACAGGTGCGGGTGCAGGTATTGGTAAAGAAATCGCCATTACATTCGCGACAGCTGGCGCATCTGTGGTGGTCAGTGATATTAACGCCGACGCAGCTAACCATGTTGTAGACGAAATTCAACAACTGGGTGGTCAGGCATTTGCCTGCCGTTGTGATATTACTTCCGAACAGGAACTCTCTGCACTGGCAGACTTTGCTATCAGTAAGCTGGGTAAAGTTGATATTCTGGTTAACAACGCCGGTGGCGGTGGACCTAAACCGTTTGATATGCCAATGGCGGATTTTCGCCGTGCTTATGAACTGAATGTGTTTTCTTTTTTCCATCTGTCACAACTTGTTGCGCCAGAAATGGAAAAAAATGGCGGTGGCGTTATTCTGACCATCACTTCTATGGCGGCAGAAAATAAAAATATAAACATGACTTCCTATGCATCATCTAAAGCTGCGGCCAGTCATCTGGTCAGAAATATGGCGTTTGACCTGGGTGAAAAAAATATTCGGGTAAATGGCATTGCGCCGGGGGCAATATTAACCGATGCCCTGAAATCCGTTATTACACCAGAAATTGAACAAAAAATGTTACAGCACACGCCGATCAGACGTCTGGGCCAACCGCAAGATATTGCTAACGCAGCGCTGTTCCTTTGCTCGCCTGCTGCGAGCTGGGTAAGCGGACAAATTCTCACCGTCTCCGGTGGTGGGGTACAGGAGCTCAATTAA
GCF_019086825.1	NZ_CP074701.1 603977..604744	WP_000483379.1	GTGTTTAATTCTGACAACCTGAGACTCGACGGAAAATGCGCCATCATCACAGGTGCGGGTGCAGGTATTGGTAAAGAAATTGCCATTACATTCGCGACAGCTGGCGCATCTGTGGTGGTCAGTGATATTAATGCCGATGCAGCTAATCATGTTGTAAATGAAATTCAACAACTGGGTGGTCAGGCATTTGCCTGCCGCTGCGATATTACTTCCGAACAGGAACTCTCTGCACTGGCAGACTTTGCCGTCAGTAAGTTGGGTAAAGTTGATATCCTGGTTAACAACGCCGGTGGCGGTGGTCCTAAACCGTTTGATATGCCAATGGCAGATTTTCGCCGCGCTTATGAACTGAATGTATTTTCTTTTTTCCATCTGTCACAACTTGTTGCGCCAGAAATGGAAAAAAATGGCGGTGGCGTTATTTTGACCATTACTTCTATGGCGGCAGAAAATAAAAATATAAACATGACCTCCTATGCATCATCTAAAGCTGCGGCCAGTCATCTGGTCAGAAATATGGCGTTTGACCTTGGTGAAAAAAATATTCGGGTGAATGGCATTGCGCCGGGGGCAATATTAACCGATGCCCTGAAATCCGTTATTACACCAGAAATTGAACAGAAAATGTTGCAACACACACCAATCAGACGTCTGGGCCAACCGCAAGATATAGCTAACGCGGCGCTGTTCCTTTGCTCGCCTGCAGCCAGCTGGGTAAGCGGACAAATTCTCACCGTCTCCGGTGGTGGGGTACAGGAGCTCAATTAA
GCF_019091005.1	NZ_CP077649.1 4734870..4735637	WP_000483362.1	GTGTTTAATTCTGACAACCTGAGACTCGACGGAAAATGCGCCATCATCACAGGTGCGGGTGCAGGTATTGGTAAAGAAATCGCCATTACATTCGCGACAGCTGGCGCATCTGTGGTGGTCAGTGATATTAACGCCGACGCAGCTAACCATGTTGTAGACGAAATTCAACAACTGGGTGGTCAGGCATTTGCCTGCCGTTGTGATATTACTTCCGAACAGGAACTCTCTGCACTGGCAGACTTTGCCGTCAGTAAGCTGGGTAAAGTTGATATCCTGGTTAACAACGCCGGTGGCGGTGGTCCTAAACCGTTTGATATGCCAATGGCAGATTTTCGCCGTGCTTATGAACTGAATGTGTTTTCTTTTTTCCATCTGTCACAACTTGTTGCGCCAGAAATGGAAAAAAATGGCGGTGGCGTTATTCTGACCATCACTTCTATGGCGGCAGAAAATAAAAATATAAACATGACTTCCTATGCATCATCTAAAGCTGCGGCCAGTCATCTGGTCAGAAATATGGCATTTGACCTGGGTGAAAAAAATATTCGGGTGAATGGCATTGCGCCGGGGGCAATATTAACCGATGCCCTGAAATCCGTTATTACACCAGAAATTGAACAAAAAATGTTACAGCACACGCCGATCAGACGTCTGGGCCAACCGCAAGATATTGCTAACGCGGCGCTGTTCCTTTGCTCGCCTGCAGCCAGCTGGGTAAGCGGACAAATTCTCACCGTCTCCGGTGGTGGGGTACAGGAGCTCAATTAA
GCF_019192625.1	NZ_CP077969.1 complement(1616086..1616853)	WP_000483353.1	GTGTTTAATTCTGACAACCTGAGACTCGACGGAAAATGCGCCATCATCACAGGTGCGGGTGCAGGTATTGGTAAAGAAATCGCCATTACATTCGCGACAGCTGGCGCATCTGTGGTGGTCAGTGATATTAACGCCGACGCAGCTAACCATGTTGTAGACGAAATTCAACAACTGGGTGGTCAGGCATTTGCCTGCCGTTGTGATATTACTTCCGAACAGGAACTCTCTGCACTGGCAGACTTTGCTATCAGTAAGCTGGGTAAAGTTGATATTCTGGTTAACAACGCCGGTGGCGGTGGACCTAAACCGTTTGATATGCCAATGGCGGATTTTCGCCGTGCTTATGAACTGAATGTGTTTTCTTTTTTCCATCTGTCACAACTTGTTGCGCCAGAAATGGAAAAAAATGGCGGTGGCGTTATTCTGACCATCACTTCTATGGCGGCAGAAAATAAAAATATAAACATGACTTCCTATGCATCATCTAAAGCTGCGGCCAGTCATCTGGTCAGAAATATGGCGTTTGACCTGGGTGAAAAAAATATTCGGGTAAATGGCATTGCGCCGGGGGCAATATTAACCGATGCCCTGAAATCCGTTATTACACCAGAAATTGAACAAAAAATGTTACAGCACACGCCGATCAGACGTCTGGGCCAACCGCAAGATATTGCTAACGCAGCGCTGTTCCTTTGCTCGCCTGCTGCGAGCTGGGTAAGCGGACAAATTCTCACCGTCTCCGGTGGTGGGGTACAGGAGCTCAATTAA
GCF_019211745.1	NZ_CP078137.1 1656679..1657446	WP_000483362.1	GTGTTTAATTCTGACAACCTGAGACTCGACGGAAAATGCGCCATCATCACAGGTGCGGGTGCAGGTATTGGTAAAGAAATCGCCATTACATTCGCGACAGCTGGCGCATCTGTGGTGGTCAGTGATATTAACGCCGACGCAGCTAACCATGTTGTAGACGAAATTCAACAACTGGGTGGTCAGGCATTTGCCTGCCGTTGTGATATTACTTCCGAACAGGAACTCTCTGCACTGGCAGACTTTGCCGTCAGTAAGCTGGGTAAAGTTGATATCCTGGTTAACAACGCCGGTGGCGGTGGTCCTAAACCGTTTGATATGCCAATGGCAGATTTTCGCCGTGCTTATGAACTGAATGTGTTTTCTTTTTTCCATCTGTCACAACTTGTTGCGCCAGAAATGGAAAAAAATGGCGGTGGCGTTATTCTGACCATCACTTCTATGGCGGCAGAAAATAAAAATATAAACATGACTTCCTATGCATCATCTAAAGCTGCGGCCAGTCATCTGGTCAGAAATATGGCATTTGACCTGGGTGAAAAAAATATTCGGGTGAATGGCATTGCGCCGGGGGCAATATTAACCGATGCCCTGAAATCCGTTATTACACCAGAAATTGAACAAAAAATGTTACAGCACACGCCGATCAGACGTCTGGGCCAACCGCAAGATATTGCTAACGCGGCGCTGTTCCTTTGCTCGCCTGCAGCCAGCTGGGTAAGCGGACAAATTCTCACCGTCTCCGGTGGTGGGGTACAGGAGCTCAATTAA
GCF_019334385.1	NZ_CP079747.1 2129213..2129980	WP_000483353.1	GTGTTTAATTCTGACAACCTGAGACTCGACGGAAAATGCGCCATCATCACAGGTGCGGGTGCAGGTATTGGTAAAGAAATCGCCATTACATTCGCGACAGCTGGCGCATCTGTGGTGGTCAGTGATATTAACGCCGACGCAGCTAACCATGTTGTAGACGAAATTCAACAACTGGGTGGTCAGGCATTTGCCTGCCGTTGTGATATTACTTCCGAACAGGAACTCTCTGCACTGGCAGACTTTGCTATCAGTAAGCTGGGTAAAGTTGATATTCTGGTTAACAACGCCGGTGGCGGTGGACCTAAACCGTTTGATATGCCAATGGCGGATTTTCGCCGTGCTTATGAACTGAATGTGTTTTCTTTTTTCCATCTGTCACAACTTGTTGCGCCAGAAATGGAAAAAAATGGCGGTGGCGTTATTCTGACCATCACTTCTATGGCGGCAGAAAATAAAAATATAAACATGACTTCCTATGCATCATCTAAAGCTGCGGCCAGTCATCTGGTCAGAAATATGGCGTTTGACCTAGGTGAAAAAAATATTCGGGTAAATGGCATTGCGCCGGGGGCAATATTAACCGATGCCCTGAAATCCGTTATTACACCAGAAATTGAACAAAAAATGTTACAGCACACGCCGATCAGACGTCTGGGCCAACCGCAAGATATTGCTAACGCAGCGCTGTTCCTTTGCTCGCCTGCTGCGAGCTGGGTAAGCGGACAAATTCTCACCGTCTCCGGTGGTGGGGTACAGGAGCTCAATTAA
GCF_019334405.1	NZ_CP079748.1 complement(3474220..3474993)	WP_219191754.1	ATGCCTCAAAGTTTATGGGATTTGTCAGGTAAAGTGGCCTTAGTCACAGGCGGCGCCGCAGGAATTGGCCGGGCCAGCGCTGCTTTGCTGGCGCAATCTGGCGCCCGTGTCATGATTGCGGACTTGAATGTCGAAGCTGCTGCGCAAACCGCTCAGGAAATTGCCCAGCAAACCGGAAATGAAGTCAAAAGCGTCATGTGCAATATTTTAGATGACGCGCAATTGGTCAATGCCGTTGAAATGACCTTGCAGGCCTTTGGCAGCCTTCATATTTTGGTCAATAATGCAGGCGGAGGAGGAGGAGGGCGTGAAGCGCCAGATCAGATTACCGTTGATGATTTTATCCGTGATTTTCAATTGAATGTTTTTGCTGCATGGCGCTTATGCCAGCTGGCTGCACCGCATATGCAGCAAGCTGGATATGGTTCCATTATTAATATTACGTCGATGAGCTCTATTAATAAAAGTCCTGCTATGAGCGGTTATGCTGCATCTAAAGCCGCACTCAACCATATGGGGGCAAATTTAGCGCATGATTTTGGGCCGAGTATTCGCATTAATGCGGTCGGGCCTGGCGCAATTCGCACCGCCGCACTGGAAAAAGTCATGACTCCTGAAATTGAGAAACGCATGCTTGCGCATACCCCATTACAGCGTTTGGGAGAGGCGCAAGATATTGCCGGCGCAGTCTTGTTTTTTGCGGCCCCTATTTCTTCATGGATTTCAGGACAAACCTTGTTTGTGAATGGCGGCGGAGTGCAAACCTTGGATTAG
GCF_019334645.1	NZ_CP079735.1 2182576..2183343	WP_000483353.1	GTGTTTAATTCTGACAACCTGAGACTCGACGGAAAATGCGCCATCATCACAGGTGCGGGTGCAGGTATTGGTAAAGAAATCGCCATTACATTCGCGACAGCTGGCGCATCTGTGGTGGTCAGTGATATTAACGCCGACGCAGCTAACCATGTTGTAGACGAAATTCAACAACTGGGTGGTCAGGCATTTGCCTGCCGTTGTGATATTACTTCCGAACAGGAACTCTCTGCACTGGCAGACTTTGCTATCAGTAAGCTGGGTAAAGTTGATATTCTGGTTAACAACGCCGGTGGCGGTGGACCTAAACCGTTTGATATGCCAATGGCGGATTTTCGCCGTGCTTATGAACTGAATGTGTTTTCTTTTTTCCATCTGTCACAACTTGTTGCGCCAGAAATGGAAAAAAATGGCGGTGGCGTTATTCTGACCATCACTTCTATGGCGGCAGAAAATAAAAATATAAACATGACTTCCTATGCATCATCTAAAGCTGCGGCCAGTCATCTGGTCAGAAATATGGCGTTTGACCTGGGTGAAAAAAATATTCGGGTAAATGGCATTGCGCCGGGGGCAATATTAACCGATGCCCTGAAATCCGTTATTACACCAGAAATTGAACAAAAAATGTTACAGCACACGCCGATCAGACGTCTGGGCCAACCGCAAGATATTGCTAACGCAGCGCTGTTCCTTTGCTCGCCTGCTGCGAGCTGGGTAAGCGGACAAATTCTCACCGTCTCCGGTGGTGGGGTACAGGAGCTCAATTAA
GCF_019334665.1	NZ_CP079736.1 2183128..2183895	WP_000483353.1	GTGTTTAATTCTGACAACCTGAGACTCGACGGAAAATGCGCCATCATCACAGGTGCGGGTGCAGGTATTGGTAAAGAAATCGCCATTACATTCGCGACAGCTGGCGCATCTGTGGTGGTCAGTGATATTAACGCCGACGCAGCTAACCATGTTGTAGACGAAATTCAACAACTGGGTGGTCAGGCATTTGCCTGCCGTTGTGATATTACTTCCGAACAGGAACTCTCTGCACTGGCAGACTTTGCTATCAGTAAGCTGGGTAAAGTTGATATTCTGGTTAACAACGCCGGTGGCGGTGGACCTAAACCGTTTGATATGCCAATGGCGGATTTTCGCCGTGCTTATGAACTGAATGTGTTTTCTTTTTTCCATCTGTCACAACTTGTTGCGCCAGAAATGGAAAAAAATGGCGGTGGCGTTATTCTGACCATCACTTCTATGGCGGCAGAAAATAAAAATATAAACATGACTTCCTATGCATCATCTAAAGCTGCGGCCAGTCATCTGGTCAGAAATATGGCGTTTGACCTGGGTGAAAAAAATATTCGGGTAAATGGCATTGCGCCGGGGGCAATATTAACCGATGCCCTGAAATCCGTTATTACACCAGAAATTGAACAAAAAATGTTACAGCACACGCCGATCAGACGTCTGGGCCAACCGCAAGATATTGCTAACGCAGCGCTGTTCCTTTGCTCGCCTGCTGCGAGCTGGGTAAGCGGACAAATTCTCACCGTCTCCGGTGGTGGGGTACAGGAGCTCAATTAA
GCF_019355455.1	NZ_CP059119.1 2355548..2356315	WP_000483353.1	GTGTTTAATTCTGACAACCTGAGACTCGACGGAAAATGCGCCATCATCACAGGTGCGGGTGCAGGTATTGGTAAAGAAATCGCCATTACATTCGCGACAGCTGGCGCATCTGTGGTGGTCAGTGATATTAACGCCGACGCAGCTAACCATGTTGTAGACGAAATTCAACAACTGGGTGGTCAGGCATTTGCCTGCCGTTGTGATATTACTTCCGAACAGGAACTCTCTGCACTGGCAGACTTTGCTATCAGTAAGCTGGGTAAAGTTGATATTCTGGTTAACAACGCCGGTGGCGGTGGACCTAAACCGTTTGATATGCCAATGGCGGATTTTCGCCGTGCTTATGAACTGAATGTGTTTTCTTTTTTCCATCTGTCACAACTTGTTGCGCCAGAAATGGAAAAAAATGGCGGTGGCGTTATTCTGACCATCACTTCTATGGCGGCAGAAAATAAAAATATAAACATGACTTCCTATGCATCATCTAAAGCTGCGGCCAGTCATCTGGTCAGAAATATGGCGTTTGACCTGGGTGAAAAAAATATTCGGGTAAATGGCATTGCGCCGGGGGCAATATTAACCGATGCCCTGAAATCCGTTATTACACCAGAAATTGAACAAAAAATGTTACAGCACACGCCGATCAGACGTCTGGGCCAACCGCAAGATATTGCTAACGCAGCGCTGTTCCTTTGCTCGCCTGCTGCGAGCTGGGTAAGCGGACAAATTCTCACCGTCTCCGGTGGTGGGGTACAGGAGCTCAATTAA
GCF_019355475.1	NZ_CP059125.1 complement(2321230..2321997)	WP_000483353.1	GTGTTTAATTCTGACAACCTGAGACTCGACGGAAAATGCGCCATCATCACAGGTGCGGGTGCAGGTATTGGTAAAGAAATCGCCATTACATTCGCGACAGCTGGCGCATCTGTGGTGGTCAGTGATATTAACGCCGACGCAGCTAACCATGTTGTAGACGAAATTCAACAACTGGGTGGTCAGGCATTTGCCTGCCGTTGTGATATTACTTCCGAACAGGAACTCTCTGCACTGGCAGACTTTGCTATCAGTAAGCTGGGTAAAGTTGATATTCTGGTTAACAACGCCGGTGGCGGTGGTCCTAAACCGTTTGATATGCCAATGGCAGATTTTCGCCGTGCTTATGAACTGAATGTGTTTTCTTTTTTCCATCTGTCACAACTTGTTGCGCCAGAAATGGAAAAAAATGGCGGTGGCGTTATTCTGACCATCACTTCTATGGCGGCAGAAAATAAAAATATAAACATGACATCCTATGCATCATCTAAAGCTGCGGCCAGTCATCTGGTCAGAAATATGGCGTTTGACCTGGGTGAAAAAAATATTCGGGTAAATGGCATTGCGCCGGGGGCAATATTAACCGATGCCCTGAAATCCGTTATTACACCAGAAATTGAACAAAAAATGTTACAGCACACGCCGATCAGACGTCTGGGCCAACCGCAAGATATTGCTAACGCAGCTCTGTTCCTTTGCTCGCCTGCAGCCAGCTGGGTAAGCGGACAAATTCTCACAGTCTCCGGTGGTGGGGTACAGGAGCTCAATTAA
GCF_019355495.1	NZ_CP059130.1 complement(2518430..2519197)	WP_000483357.1	GTGTTTAATTCTGACAACCTGAGACTCGACGGAAAATGCGCCATCATTACAGGTGCGGGTGCAGGTATTGGTAAAGAAATCGCCATTACATTCGCGACAGCTGGCGCATCTGTGGTGGTCAGTGATATTAACGCCGATGCAGCTAATCATGTTGTAGATGAAATTCAACAACTGGGTGGTCAGGCATTTGCCTGCCGCTGCGATATTACTTCCGAACAGGAACTCTCTGCACTGGCAGACTTTGCCGTCAGTAAGTTGGGTAAAGTTGATATCCTGGTTAACAACGCCGGTGGCGGTGGGCCTAAACCGTTTGATATGCCAATGGCAGATTTTCGCCGCGCTTATGAACTGAATGTATTTTCTTTTTTCCATCTGTCACAACTTATTGCGCCAGAAATGGAAAAAAATGGCGGTGGCGTTATTCTGACCATTACTTCTATGGCGGCAGAAAATAAAAATATAAACATGACCTCCTATGCATCATCTAAAGCTGCGGCCAGTCATCTGGTCAGAAATATGGCGTTTGACCTGGGTGAAAAAAATATTCGGGTGAATGGCATTGCGCCGGGGGCAATATTAACCAATGCCCTGAAATCCGTTATTACCCCAGAAATTGAACAGAAAATGTTGCAACACACACCAATCAGACGTCTGGGCCAACCGCAAGATATTGCTAACGCGGCGCTGTTCCTTTGTTCGCCTGCAGCCAGCTGGGTAAGCGGACAAATTCTCACCGTCTCCGGTGATGGGGTACAGGAACTCAATTAA
GCF_019356055.1	NZ_CP079924.1 2181103..2181870	WP_000483353.1	GTGTTTAATTCTGACAACCTGAGACTCGACGGAAAATGCGCCATCATCACAGGTGCGGGTGCAGGTATTGGTAAAGAAATCGCCATTACATTCGCGACAGCTGGCGCATCTGTGGTGGTCAGTGATATTAACGCCGACGCAGCTAACCATGTTGTAGACGAAATTCAACAACTGGGTGGTCAGGCATTTGCCTGCCGTTGTGATATTACTTCCGAACAGGAACTCTCTGCACTGGCAGACTTTGCTATCAGTAAGCTGGGTAAAGTTGATATTCTGGTTAACAACGCCGGTGGCGGTGGACCTAAACCGTTTGATATGCCAATGGCGGATTTTCGCCGTGCTTATGAACTGAATGTGTTTTCTTTTTTCCATCTGTCACAACTTGTTGCGCCAGAAATGGAAAAAAATGGCGGTGGCGTTATTCTGACCATCACTTCTATGGCGGCAGAAAATAAAAATATAAACATGACTTCCTATGCATCATCTAAAGCTGCGGCCAGTCATCTGGTCAGAAATATGGCGTTTGACCTGGGTGAAAAAAATATTCGGGTAAATGGCATTGCGCCGGGGGCAATATTAACCGATGCCCTGAAATCCGTTATTACACCAGAAATTGAACAAAAAATGTTACAGCACACGCCGATCAGACGTCTGGGCCAACCGCAAGATATTGCTAACGCAGCGCTGTTCCTTTGCTCGCCTGCTGCGAGCTGGGTAAGCGGACAAATTCTCACCGTCTCCGGTGGTGGGGTACAGGAGCTCAATTAA
GCF_019356215.1	NZ_CP079934.1 4360..5133	WP_061855758.1	ATGCCGCAAAGGTTATTATCCCTGACGAATAAAGTAGCACTTGTAACAGGCGGTGCAGCAGGTATTGGGAAAGCCAGCGCTCTCATTCTTGCTCAAGCAGGCTCGGACGTTATGATTGCCGATTTAAATTTAGACGCAGCTAAACATACAGCTGAAGAAATCAAGAAGTTGACTGGACGCAACATAGAATATGTTGCATGCAATATTCTGCAAGATGATCAATTGGTCAATGCAGTGAATAAAACAATCGAAACCTTTGGTCACATTCACATCTTAGTGAACAATGCTGGTGGTGGTGGCGGTGGCCGTGAATCTCCTGATCAAATTAGCGTAGATACTATAGAACGTGATTTTCAGCTTAATGTGTTTGCTGCTTGGCGATTGTGTCAACTCGTCGCACCGCATATGAATAAAGCTGGTGACGGCTCAATCATAAATATCAGCTCTATGAGTTCAATTAACAAAAGCCCTGCTATGAGCGGATATGCATCATCAAAAGCAGCGTTAAATCATATGGTCGCTAATTTGGCACATGATTTTGGTCCGAATATACGTATTAATGCTGTAGGACCTGGAGCGATTCGTACCGCAGCATTAGAAAAAGTACTGAAGCCTGAGATTGAAAAAACAATGCTCTCCCATACACCATTACAACGATTAGGTGAACCGGAAGATATTGCGAGAGCTGTGCTATTCTTTGCCTCACCTATTTCATCATGGATTTCTGGACAAACCTTATTTGTAAATGGTGGTGGTGTACAAACACTTGATTAA
GCF_019356235.1	NZ_CP079926.1 2007698..2009338	WP_012640339.1	GTGGCGCGCGGAGGGGCGCTGCTAGGTTTTCGCGAAGGCCGTCATCCGCGACGCCCACACGAGACAGAGTACGCAATGACCTCCAAGGCGCAGTCGCGCGTGGTTCTGGTGACCGGCGGCGCGGATGGTATCGGCTGGGCGGCGTGCCAGCGCTTCGCCCGCGCGGGGGACCAGGTGCTGGTCGCGGACCGAAACGTCGAGCGCGCGCGCGAACGCGCCGACAGCCTGGGCCCCGATCACCACGCGATCGCTATGGACGTCTCCTCGGAGGCCCAGATCCGCGAAGGGTTCGAGCAGCTGCATCGCGAGTTCGGCCGGCTCGACGTGCTGGTCAACAACGCCGGCGTCACCGACCCTCAGCCGACCGCCACCCTGGACCAGACGGCCGAAGAGGTGGCCCGGCTGCAGGCGATCAACGTCACGGGCGCCTTCCTGGCCGCGCGGGAAGCCGGACGCCTGATGATCGAGCAAGGCCACGGCGCGATCATCAACCTGGCCTCGGGCGCGGGGCTGGTCGCCCTGGCCAAGCGCACCAGCTATAGCGCCAGCAAGGCGGCGGTGATCTCGCTGACCCGGACCCTGGCCTGCGAGTGGGCGGCGAAGGGCGTTCGCGTCAACGCCGTCCTGCCGGGCTACACCCGCACCCAGATGGTCCAGGACCAGATCGATGCGGGTCTTCTGGATCCCTCGATCGTACTCTCCCGTATTCCGCTGGGCCGGATGGGCGAGCCCGAGGAGATGGCCGAAGGCGCGTTCTTCCTGGCCAGCGACGCCGCCAGCTATGTCGTCGGCGCGACCTTGGTCGTGGACGGCGGCTACACGGTCTATGGCGGTTCGGGGCCAGCCTCGACGACGCCCGCGCCAAGCCCCTTAGCCCCCTCGCCCCGCGTCAGCGCGATCACCGGCGGCGGCCGGGGGATCGGCCGCTGCGTCGTGGATCTTTTTCACGCTGCTGGCGACCGTCTGCTGGTGATCGAGCGCGATGCGGAGGGCGCCAAGGCGCTCGCCGAGGCCCTGGGCGACGAGCACATCGTCGTTCAGGCCGACATCACCGACGTCGCGGCGGTCGAGGCGGCCTTCGCTCAGGCCCAGGCGCGCTGGGGGCGACTGGATGTCTTGATCAACAACGCCGGCGCCGCCGACGTCTTCAAGCCCTCGCTGGAGCAGACCGCCCAGGACTTCACCAGCGTCTACGACCTCAACTTTAGCGGCCCGCTGGCCACCGCCAAGGCCGCCGCGCGCCTGATGAGCCAGGGCGGCGTCATCGTCAATCTCGGCTCCATAGCGGGCCTGGGCGCCCTGCCCCAGCGCAACGCCTACTGCGCCGCCAAGGCGGCCGTGACGATGATGAGCCGCAGCCTGGCCTGCGAATGGGCCTCCGCCGGCATCCGCGTGAACACGGTCGCGCCCGGCTATATCGAGACCCCCGCCGTCCTGGCCCTCAAGTCCGCCGGACGGGCGCAGTTCGACAAGATCCGGCGCCGCGCGCCGATCGGCCGTCTGGGCGATCCCATGGAAGTCGCCCGGACCATCGCGTTCCTGGCCTCCCCCGCCGCCAGCTACGTGGCCGGCGCCACCCTGACCGTCGACGGCGGCTGGACCGCCTTCGGCGACGCCGGCGACGCCAGCGACATCCTATAA
GCF_019357415.1	NZ_CP048410.1 3279983..3280759	WP_219549072.1	ATGAATACCTCAAAATTATTTGACTTGCAAGGTAAAACTGCCATTTTAACCGGTGGTGCAAACGGAATTGGCAAAGCCAGTTGTAGAATACTCGCCGCATACGGTGCTAACGTTGTGGTTTCAGATTATAACCTGGAAGACGCTAAAAAAACTGCCAAAGAAATTAATGATGAAGGTGGAAAAGCCATCGCCATAGATTGCGATGTGACTAAAGATGATGCACTGGTGAGTTTGGTCGAAAAAACGATCGACAAATTCAGTGGGATTCACATTCTGGTAAATAACGTAGGTGGCGGCGGTGCCGGAAAAGAAAGTCCGTTTGAAATGAATGTGGAGCAATTCAAAAAAGTGTACGAAATGAACGTTTTTAGTATGTGGCGATTATGCCAATTGGTGGCACCACATATGAAAATTGCCGGTTATGGTGGCATTATTAACATGTCCTCCATGGCTTCTATCAATAAGAGTCCGGCGATTAGTGCTTACGCTTCTTCCAAAGCCGCAATTAACCACATGACACGTAACCTCGCCTTCGATTATGGCCCGGCTGAAATTCGTATCAACGCCATTGGACCCGGAGCAGTAAAGACCCACGCTCTTAGTACGGTGCTCACCCCAGAAATTGAAAGGAAAATGTTGGAGCATACACCTATTAAACGATTAGGCGAACCCGAAGATATTGCCGGAGCGGTATTATATTTTGCCGCGCCCATTTCCAGCTGGACCAGCGGACAAGTGATTTTTGTTAATGGTGGCGGCGTGCAGACTTTAGATTGA
GCF_019357435.1	NZ_CP067342.1 2332412..2333179	WP_000483353.1	GTGTTTAATTCTGACAACCTGAGACTCGACGGAAAATGCGCCATCATCACAGGTGCGGGTGCAGGTATTGGTAAAGAAATCGCCATTACATTCGCGACAGCTGGCGCATCTGTGGTGGTCAGTGATATTAACGCCGACGCAGCTAACCATGTTGTAGACGAAATTCAACAACTGGGTGGTCAGGCATTTGCCTGCCGTTGTGATATTACTTCCGAACAGGAACTCTCTGCACTGGCAGACTTTGCTATCAGTAAGCTGGGTAAAGTTGATATTCTGGTTAACAACGCCGGTGGCGGTGGACCTAAACCGTTTGATATGCCAATGGCGGATTTTCGCCGTGCTTATGAACTGAATGTGTTTTCTTTTTTCCATCTGTCACAACTTGTTGCGCCAGAAATGGAAAAAAATGGCGGTGGCGTTATTCTGACCATCACTTCTATGGCGGCAGAAAATAAAAATATAAACATGACTTCCTATGCATCATCTAAAGCTGCGGCCAGTCATCTGGTCAGAAATATGGCGTTTGACCTAGGTGAAAAAAATATTCGGGTAAATGGCATTGCGCCGGGGGCAATATTAACCGATGCCCTGAAATCCGTTATTACACCAGAAATTGAACAAAAAATGTTACAGCACACGCCGATCAGACGTCTGGGCCAACCGCAAGATATTGCTAACGCAGCGCTGTTCCTTTGCTCGCCTGCTGCGAGCTGGGTAAGCGGACAAATTCTCACCGTCTCCGGTGGTGGGGTACAGGAGCTCAATTAA
GCF_019375055.2	NZ_CP089142.1 2293867..2294634	WP_000483353.1	GTGTTTAATTCTGACAACCTGAGACTCGACGGAAAATGCGCCATCATCACAGGTGCGGGTGCAGGTATTGGTAAAGAAATCGCCATTACATTCGCGACAGCTGGCGCATCTGTGGTGGTCAGTGATATTAACGCCGACGCAGCTAACCATGTTGTAGACGAAATTCAACAACTGGGTGGTCAGGCATTTGCCTGCCGTTGTGATATTACTTCCGAACAGGAACTCTCTGCACTGGCAGACTTTGCTATCAGTAAGCTGGGTAAAGTTGATATTCTGGTTAACAACGCCGGTGGCGGTGGACCTAAACCGTTTGATATGCCAATGGCGGATTTTCGCCGTGCTTATGAACTGAATGTGTTTTCTTTTTTCCATCTGTCACAACTTGTTGCGCCAGAAATGGAAAAAAATGGCGGTGGCGTTATTCTGACCATCACTTCTATGGCGGCAGAAAATAAAAATATAAACATGACTTCCTATGCATCATCTAAAGCTGCGGCCAGTCATCTGGTCAGAAATATGGCGTTTGACCTGGGTGAAAAAAATATTCGGGTAAATGGCATTGCGCCGGGGGCAATATTAACCGATGCCCTGAAATCCGTTATTACACCAGAAATTGAACAAAAAATGTTACAGCACACGCCGATCAGACGTCTGGGCCAACCGCAAGATATTGCTAACGCAGCGCTGTTCCTTTGCTCGCCTGCTGCGAGCTGGGTAAGCGGACAAATTCTCACCGTCTCCGGTGGTGGGGTACAGGAGCTCAATTAA
GCF_019426265.1	NZ_CP066836.1 537412..538179	WP_000483362.1	GTGTTTAATTCTGACAACCTGAGACTCGACGGAAAATGCGCCATCATCACAGGTGCCGGTGCAGGTATTGGTAAAGAAATTGCCATTACATTCGCGACAGCTGGCGCATCTGTGGTGGTCAGTGATATTAACGCCGACGCAGCTAACCATGTTGTTGATGAAATTCAACAACTGGGTGGTCAGGCATTTGCCTGCCGTTGTGATATTACTTCCGAACAGGAACTCTCTGCACTGGCAGACTTTGCCGTCAGTAAGCTGGGTAAAGTTGATATCCTGGTTAACAACGCCGGTGGCGGTGGTCCTAAACCGTTTGATATGCCAATGGCAGATTTTCGCCGTGCTTATGAACTGAATGTGTTTTCTTTTTTCCATCTGTCACAACTTGTTGCGCCAGAAATGGAAAAAAATGGCGGTGGCGTTATTCTGACCATTACTTCTATGGCGGCAGAAAATAAAAATATAAACATGACCTCCTATGCATCATCTAAAGCTGCGGCCAGTCATCTGGTCAGAAACATGGCGTTTGACCTGGGTGAAAAAAATATTCGGGTGAATGGCATTGCGCCGGGGGCAATATTAACCGATGCCCTGAAATCCGTTATTACACCTGAAATTGAACAAAAAATGTTACAGCACACACCGATTAGACGTCTGGGCCAACCGCAAGATATTGCTAACGCGGCGCTGTTCCTTTGCTCGCCTGCAGCCAGCTGGGTAAGCGGACAAATTCTCACCGTCTCCGGTGGTGGGGTACAGGAGCTCAATTAA
GCF_019428525.1	NZ_CP080116.1 4817850..4818617	WP_000483357.1	GTGTTTAATTCTGACAACCTGAGACTCGACGGAAAATGCGCCATCATTACAGGTGCGGGTGCAGGTATTGGTAAAGAAATCGCCATTACATTCGCGACAGCTGGCGCATCTGTGGTGGTCAGTGATATTAACGCCGATGCAGCTAATCATGTTGTAGATGAAATTCAACAACTGGGTGGTCAGGCATTTGCCTGCCGCTGCGATATTACTTCCGAACAGGAACTCTCTGCACTGGCAGACTTTGCCGTCAGTAAGTTGGGTAAAGTTGATATCCTGGTTAACAACGCCGGTGGCGGTGGGCCTAAACCGTTTGATATGCCAATGGCAGATTTTCGCCGCGCTTATGAACTGAATGTATTTTCTTTTTTCCATCTGTCACAACTTATTGCGCCAGAAATGGAAAAAAATGGCGGTGGCGTTATTCTGACCATTACTTCTATGGCGGCAGAAAATAAAAATATAAACATGACCTCCTATGCATCATCTAAAGCTGCGGCCAGTCATCTGGTCAGAAATATGGCGTTTGACCTGGGTGAAAAAAATATTCGGGTGAATGGCATTGCGCCGGGGGCAATATTAACCAATGCCCTGAAATCCGTTATTACCCCAGAAATTGAACAGAAAATGTTGCAACACACACCAATCAGACGTCTGGGCCAACCGCAAGATATTGCTAACGCGGCGCTGTTCCTTTGTTCGCCTGCAGCCAGCTGGGTAAGCGGACAAATTCTCACCGTCTCCGGTGATGGGGTACAGGAACTCAATTAA
GCF_019428545.1	NZ_CP080117.1 2437100..2437867	WP_000483357.1	GTGTTTAATTCTGACAACCTGAGACTCGACGGAAAATGCGCCATCATTACAGGTGCGGGTGCAGGTATTGGTAAAGAAATCGCCATTACATTCGCGACAGCTGGCGCATCTGTGGTGGTCAGTGATATTAACGCCGATGCAGCTAATCATGTTGTAGATGAAATTCAACAACTGGGTGGTCAGGCATTTGCCTGCCGCTGCGATATTACTTCCGAACAGGAACTCTCTGCACTGGCAGACTTTGCCGTCAGTAAGTTGGGTAAAGTTGATATCCTGGTTAACAACGCCGGTGGCGGTGGGCCTAAACCGTTTGATATGCCAATGGCAGATTTTCGCCGCGCTTATGAACTGAATGTATTTTCTTTTTTCCATCTGTCACAACTTATTGCGCCAGAAATGGAAAAAAATGGCGGTGGCGTTATTCTGACCATTACTTCTATGGCGGCAGAAAATAAAAATATAAACATGACCTCCTATGCATCATCTAAAGCTGCGGCCAGTCATCTGGTCAGAAATATGGCGTTTGACCTGGGTGAAAAAAATATTCGGGTGAATGGCATTGCGCCGGGGGCAATATTAACCAATGCCCTGAAATCCGTTATTACCCCAGAAATTGAACAGAAAATGTTGCAACACACACCAATCAGACGTCTGGGCCAACCGCAAGATATTGCTAACGCGGCGCTGTTCCTTTGTTCGCCTGCAGCCAGCTGGGTAAGCGGACAAATTCTCACCGTCTCCGGTGATGGGGTACAGGAACTCAATTAA
GCF_019428565.1	NZ_CP080118.1 3191809..3192576	WP_000483357.1	GTGTTTAATTCTGACAACCTGAGACTCGACGGAAAATGCGCCATCATTACAGGTGCGGGTGCAGGTATTGGTAAAGAAATCGCCATTACATTCGCGACAGCTGGCGCATCTGTGGTGGTCAGTGATATTAACGCCGATGCAGCTAATCATGTTGTAGATGAAATTCAACAACTGGGTGGTCAGGCATTTGCCTGCCGCTGCGATATTACTTCCGAACAGGAACTCTCTGCACTGGCAGACTTTGCCGTCAGTAAGTTGGGTAAAGTTGATATCCTGGTTAACAACGCCGGTGGCGGTGGGCCTAAACCGTTTGATATGCCAATGGCAGATTTTCGCCGCGCTTATGAACTGAATGTATTTTCTTTTTTCCATCTGTCACAACTTATTGCGCCAGAAATGGAAAAAAATGGCGGTGGCGTTATTCTGACCATTACTTCTATGGCGGCAGAAAATAAAAATATAAACATGACCTCCTATGCATCATCTAAAGCTGCGGCCAGTCATCTGGTCAGAAATATGGCGTTTGACCTGGGTGAAAAAAATATTCGGGTGAATGGCATTGCGCCGGGGGCAATATTAACCAATGCCCTGAAATCCGTTATTACCCCAGAAATTGAACAGAAAATGTTGCAACACACACCAATCAGACGTCTGGGCCAACCGCAAGATATTGCTAACGCGGCGCTGTTCCTTTGTTCGCCTGCAGCCAGCTGGGTAAGCGGACAAATTCTCACCGTCTCCGGTGATGGGGTACAGGAACTCAATTAA
GCF_019428585.1	NZ_CP080119.1 complement(4050816..4051583)	WP_000483357.1	GTGTTTAATTCTGACAACCTGAGACTCGACGGAAAATGCGCCATCATTACAGGTGCGGGTGCAGGTATTGGTAAAGAAATCGCCATTACATTCGCGACAGCTGGCGCATCTGTGGTGGTCAGTGATATTAACGCCGATGCAGCTAATCATGTTGTAGATGAAATTCAACAACTGGGTGGTCAGGCATTTGCCTGCCGCTGCGATATTACTTCCGAACAGGAACTCTCTGCACTGGCAGACTTTGCCGTCAGTAAGTTGGGTAAAGTTGATATCCTGGTTAACAACGCCGGTGGCGGTGGGCCTAAACCGTTTGATATGCCAATGGCAGATTTTCGCCGCGCTTATGAACTGAATGTATTTTCTTTTTTCCATCTGTCACAACTTATTGCGCCAGAAATGGAAAAAAATGGCGGTGGCGTTATTCTGACCATTACTTCTATGGCGGCAGAAAATAAAAATATAAACATGACCTCCTATGCATCATCTAAAGCTGCGGCCAGTCATCTGGTCAGAAATATGGCGTTTGACCTGGGTGAAAAAAATATTCGGGTGAATGGCATTGCGCCGGGGGCAATATTAACCAATGCCCTGAAATCCGTTATTACCCCAGAAATTGAACAGAAAATGTTGCAACACACACCAATCAGACGTCTGGGCCAACCGCAAGATATTGCTAACGCGGCGCTGTTCCTTTGTTCGCCTGCAGCCAGCTGGGTAAGCGGACAAATTCTCACCGTCTCCGGTGATGGGGTACAGGAACTCAATTAA
GCF_019428605.1	NZ_CP080120.1 2612970..2613737	WP_000483357.1	GTGTTTAATTCTGACAACCTGAGACTCGACGGAAAATGCGCCATCATTACAGGTGCGGGTGCAGGTATTGGTAAAGAAATCGCCATTACATTCGCGACAGCTGGCGCATCTGTGGTGGTCAGTGATATTAACGCCGATGCAGCTAATCATGTTGTAGATGAAATTCAACAACTGGGTGGTCAGGCATTTGCCTGCCGCTGCGATATTACTTCCGAACAGGAACTCTCTGCACTGGCAGACTTTGCCGTCAGTAAGTTGGGTAAAGTTGATATCCTGGTTAACAACGCCGGTGGCGGTGGGCCTAAACCGTTTGATATGCCAATGGCAGATTTTCGCCGCGCTTATGAACTGAATGTATTTTCTTTTTTCCATCTGTCACAACTTATTGCGCCAGAAATGGAAAAAAATGGCGGTGGCGTTATTCTGACCATTACTTCTATGGCGGCAGAAAATAAAAATATAAACATGACCTCCTATGCATCATCTAAAGCTGCGGCCAGTCATCTGGTCAGAAATATGGCGTTTGACCTGGGTGAAAAAAATATTCGGGTGAATGGCATTGCGCCGGGGGCAATATTAACCAATGCCCTGAAATCCGTTATTACCCCAGAAATTGAACAGAAAATGTTGCAACACACACCAATCAGACGTCTGGGCCAACCGCAAGATATTGCTAACGCGGCGCTGTTCCTTTGTTCGCCTGCAGCCAGCTGGGTAAGCGGACAAATTCTCACCGTCTCCGGTGATGGGGTACAGGAACTCAATTAA
GCF_019428625.1	NZ_CP080121.1 2123106..2123873	WP_000483353.1	GTGTTTAATTCTGACAACCTGAGACTCGACGGAAAATGCGCCATCATCACAGGTGCGGGTGCAGGTATTGGTAAAGAAATCGCCATTACATTCGCGACAGCTGGCGCATCTGTGGTGGTCAGTGATATTAACGCCGACGCAGCTAACCATGTTGTAGACGAAATTCAACAACTGGGTGGTCAGGCATTTGCCTGCCGTTGTGATATTACTTCCGAACAGGAACTCTCTGCACTGGCAGACTTTGCTATCAGTAAGCTGGGTAAAGTTGATATTCTGGTTAACAACGCCGGTGGCGGTGGACCTAAACCGTTTGATATGCCAATGGCGGATTTTCGCCGTGCTTATGAACTGAATGTGTTTTCTTTTTTCCATCTGTCACAACTTGTTGCGCCAGAAATGGAAAAAAATGGCGGTGGCGTTATTCTGACCATCACTTCTATGGCGGCAGAAAATAAAAATATAAACATGACTTCCTATGCATCATCTAAAGCTGCGGCCAGTCATCTGGTCAGAAATATGGCGTTTGACCTGGGTGAAAAAAATATTCGGGTAAATGGCATTGCGCCGGGGGCAATATTAACCGATGCCCTGAAATCCGTTATTACACCAGAAATTGAACAAAAAATGTTACAGCACACGCCGATCAGACGTCTGGGCCAACCGCAAGATATTGCTAACGCAGCTCTGTTCCTTTGCTCGCCTGCAGCCAGCTGGGTAAGCGGACAAATTCTCACCGTCTCCGGTGGTGGGGTACAGGAGCTCAATTAA
GCF_019428645.1	NZ_CP080126.1 2196100..2196867	WP_000483340.1	GTGTTTAATTCTGACAACCTGAGACTCGACGGAAAATGCGCCATCATCACAGGTGCGGGTGCAGGTATTGGTAAAGAAATCGCCATTACATTCGCGATAGCTGGCGCATCTGTGGTGGTCAGTGATATTAACGCCGACGCAGCTAACCATGTTGTAGACGAAATTCAACAACTGGGTGGTCAGGCATTTGCCTGCCGTTGTGATATTACTTCCGAACAGGAACTCTCTGCACTGGCAGACTTTGCTATCAGTAAGCTGGGTAAAGTTGATATTCTGGTTAACAACGCCGGTGGCGGTGGACCTAAACCGTTTGATATGCCAATGGCGGATTTTCGCCGTGCTTATGAACTGAATGTGTTTTCTTTTTTCCATCTGTCACAACTTGTTGCGCCAGAAATGGAAAAAAATGGCGGTGGCGTTATTCTGACCATCACTTCTATGGCGGCAGAAAATAAAAATATAAACATGACTTCCTATGCATCATCTAAAGCTGCGGCCAGTCATCTGGTCAGAAATATGGCGTTTGACCTGGGTGAAAAAAATATTCGGGTAAATGGCATTGCGCCGGGGGCAATATTAACCGATGCCCTGAAATCCGTTATTACACCAGAAATTGAACAAAAAATGTTACAGCACACGCCGATCAGACGTCTGGGCCAACCGCAAGATATTGCTAACGCAGCGCTGTTCCTTTGCTCGCCTGCTGCGAGCTGGGTAAGCGGACAAATTCTCACCGTCTCCGGTGGTGGGGTACAGGAGCTCAATTAA
GCF_019428665.1	NZ_CP080133.1 2214659..2215426	WP_000483353.1	GTGTTTAATTCTGACAACCTGAGACTCGACGGAAAATGCGCCATCATCACAGGTGCGGGTGCAGGTATTGGTAAAGAAATCGCCATTACATTCGCGACAGCTGGCGCATCTGTGGTGGTCAGTGATATTAACGCCGACGCAGCTAACCATGTTGTAGACGAAATTCAACAACTGGGTGGTCAGGCATTTGCCTGCCGTTGTGATATTACTTCCGAACAGGAACTCTCTGCACTGGCAGACTTTGCTATCAGTAAGCTGGGTAAAGTTGATATTCTGGTTAACAACGCCGGTGGCGGTGGACCTAAACCGTTTGATATGCCAATGGCGGATTTTCGCCGTGCTTATGAACTGAATGTGTTTTCTTTTTTCCATCTGTCACAACTTGTTGCGCCAGAAATGGAAAAAAATGGCGGTGGCGTTATTCTGACCATCACTTCTATGGCGGCAGAAAATAAAAATATAAACATGACTTCCTATGCATCATCTAAAGCTGCGGCCAGTCATCTGGTCAGAAATATGGCGTTTGACCTGGGTGAAAAAAATATTCGGGTAAATGGCATTGCGCCGGGGGCAATATTAACCGATGCCCTGAAATCCGTTATTACACCAGAAATTGAACAAAAAATGTTACAGCACACGCCGATCAGACGTCTGGGCCAACCGCAAGATATTGCTAACGCAGCTCTGTTCCTTTGCTCGCCTGCAGCCAGCTGGGTAAGCGGACAAATTCTCACCGTCTCCGGTGGTGGGGTACAGGAGCTCAATTAA
GCF_019428705.1	NZ_CP080139.1 complement(1415210..1415977)	WP_000483353.1	GTGTTTAATTCTGACAACCTGAGACTCGACGGAAAATGCGCCATCATCACAGGTGCGGGTGCAGGTATTGGTAAAGAAATCGCCATTACATTCGCGACAGCTGGCGCATCTGTGGTGGTCAGTGATATTAACGCCGACGCAGCTAACCATGTTGTAGACGAAATTCAACAACTGGGTGGTCAGGCATTTGCCTGCCGTTGTGATATTACTTCCGAACAGGAACTCTCTGCACTGGCAGACTTTGCTATCAGTAAGCTGGGTAAAGTTGATATTCTGGTTAACAACGCCGGTGGCGGTGGACCTAAACCGTTTGATATGCCAATGGCGGATTTTCGCCGTGCTTATGAACTGAATGTGTTTTCTTTTTTCCATCTGTCACAACTTGTTGCGCCAGAAATGGAAAAAAATGGCGGTGGCGTTATTCTGACCATCACTTCTATGGCGGCAGAAAATAAAAATATAAACATGACTTCCTATGCATCATCTAAAGCTGCGGCCAGTCATCTGGTCAGAAATATGGCGTTTGACCTGGGTGAAAAAAATATTCGGGTAAATGGCATTGCGCCGGGGGCAATATTAACCGATGCCCTGAAATCCGTTATTACACCAGAAATTGAACAAAAAATGTTACAGCACACGCCGATCAGACGTCTGGGCCAACCGCAAGATATTGCTAACGCAGCGCTGTTCCTTTGCTCGCCTGCTGCGAGCTGGGTAAGCGGACAAATTCTCACCGTCTCCGGTGGTGGGGTACAGGAGCTCAATTAA
GCF_019428725.1	NZ_CP080146.1 1397196..1397963	WP_000483353.1	GTGTTTAATTCTGACAACCTGAGACTCGACGGAAAATGCGCCATCATCACAGGTGCGGGTGCAGGTATTGGTAAAGAAATCGCCATTACATTCGCGACAGCTGGCGCATCTGTGGTGGTCAGTGATATTAACGCCGACGCAGCTAACCATGTTGTAGACGAAATTCAACAACTGGGTGGTCAGGCATTTGCCTGCCGTTGTGATATTACTTCCGAACAGGAACTCTCTGCACTGGCAGACTTTGCTATCAGTAAGCTGGGTAAAGTTGATATTCTGGTTAACAACGCCGGTGGCGGTGGACCTAAACCGTTTGATATGCCAATGGCGGATTTTCGCCGTGCTTATGAACTGAATGTGTTTTCTTTTTTCCATCTGTCACAACTTGTTGCGCCAGAAATGGAAAAAAATGGCGGTGGCGTTATTCTGACCATCACTTCTATGGCGGCAGAAAATAAAAATATAAACATGACTTCCTATGCATCATCTAAAGCTGCGGCCAGTCATCTGGTCAGAAATATGGCGTTTGACCTAGGTGAAAAAAATATTCGGGTAAATGGCATTGCGCCGGGGGCAATATTAACCGATGCCCTGAAATCCGTTATTACACCAGAAATTGAACAAAAAATGTTACAGCACACGCCGATCAGACGTCTGGGCCAACCGCAAGATATTGCTAACGCAGCGCTGTTCCTTTGCTCGCCTGCTGCGAGCTGGGTAAGCGGACAAATTCTCACCGTCTCCGGTGGTGGGGTACAGGAGCTCAATTAA
GCF_019428745.1	NZ_CP080155.1 2443573..2444340	WP_000483362.1	GTGTTTAATTCTGACAACCTGAGACTCGACGGAAAATGCGCCATCATCACAGGTGCCGGTGCAGGTATTGGTAAAGAAATTGCCATTACATTCGCGACAGCTGGCGCATCTGTGGTGGTCAGTGATATTAACGCCGACGCAGCTAACCATGTTGTTGATGAAATTCAACAACTGGGTGGTCAGGCATTTGCCTGCCGTTGTGATATTACTTCCGAACAGGAACTCTCTGCACTGGCAGACTTTGCCGTCAGTAAGCTGGGTAAAGTTGATATCCTGGTTAACAACGCCGGTGGCGGTGGTCCTAAACCGTTTGATATGCCAATGGCAGATTTTCGCCGTGCTTATGAACTGAATGTGTTTTCTTTTTTCCATCTGTCACAACTTGTTGCGCCAGAAATGGAAAAAAATGGCGGTGGCGTTATTCTGACCATTACTTCTATGGCGGCAGAAAATAAAAATATAAACATGACCTCCTATGCATCATCTAAAGCTGCGGCCAGTCATCTGGTCAGAAACATGGCGTTTGACCTGGGTGAAAAAAATATTCGGGTGAATGGCATTGCGCCGGGGGCAATATTAACCGATGCCCTGAAATCCGTTATTACACCTGAAATTGAACAAAAAATGTTACAGCACACACCGATTAGACGTCTGGGCCAACCGCAAGATATTGCTAACGCGGCGCTGTTCCTTTGCTCGCCTGCAGCCAGCTGGGTAAGCGGACAAATTCTCACCGTCTCCGGTGGTGGGGTACAGGAGCTCAATTAA
GCF_019428765.1	NZ_CP080163.1 3052216..3052983	WP_000483362.1	GTGTTTAATTCTGACAACCTGAGACTCGACGGAAAATGCGCCATCATCACAGGTGCCGGTGCAGGTATTGGTAAAGAAATTGCCATTACATTCGCGACAGCTGGCGCATCTGTGGTGGTCAGTGATATTAACGCCGACGCAGCTAACCATGTTGTTGATGAAATTCAACAACTGGGTGGTCAGGCATTTGCCTGCCGTTGTGATATTACTTCCGAACAGGAACTCTCTGCACTGGCAGACTTTGCCGTCAGTAAGCTGGGTAAAGTTGATATCCTGGTTAACAACGCCGGTGGCGGTGGTCCTAAACCGTTTGATATGCCAATGGCAGATTTTCGCCGTGCTTATGAACTGAATGTGTTTTCTTTTTTCCATCTGTCACAACTTGTTGCGCCAGAAATGGAAAAAAATGGCGGTGGCGTTATTCTGACCATTACTTCTATGGCGGCAGAAAATAAAAATATAAACATGACCTCCTATGCATCATCTAAAGCTGCGGCCAGTCATCTGGTCAGAAACATGGCGTTTGACCTGGGTGAAAAAAATATTCGGGTGAATGGCATTGCGCCGGGGGCAATATTAACCGATGCCCTGAAATCCGTTATTACACCTGAAATTGAACAAAAAATGTTACAGCACACACCGATTAGACGTCTGGGCCAACCGCAAGATATTGCTAACGCGGCGCTGTTCCTTTGCTCGCCTGCAGCCAGCTGGGTAAGCGGACAAATTCTCACCGTCTCCGGTGGTGGGGTACAGGAGCTCAATTAA
GCF_019428785.1	NZ_CP080172.1 complement(2224367..2225134)	WP_000483362.1	GTGTTTAATTCTGACAACCTGAGACTCGACGGAAAATGCGCCATCATCACAGGTGCGGGTGCAGGTATTGGTAAAGAAATCGCCATTACATTCGCGACAGCTGGCGCATCTGTGGTGGTCAGTGATATTAACGCCGACGCAGCTAACCATGTTGTAGACGAAATTCAACAACTGGGTGGTCAGGCATTTGCCTGCCGTTGTGATATTACTTCCGAACAGGAACTCTCTGCACTGGCAGACTTTGCCGTCAGTAAGCTGGGTAAAGTTGATATCCTGGTTAACAACGCCGGTGGCGGTGGTCCTAAACCGTTTGATATGCCAATGGCAGATTTTCGCCGTGCTTATGAACTGAATGTGTTTTCTTTTTTCCATCTGTCACAACTTGTTGCGCCAGAAATGGAAAAAAATGGCGGTGGCGTTATTCTGACCATCACTTCTATGGCGGCAGAAAATAAAAATATAAACATGACTTCCTATGCATCATCTAAAGCTGCGGCCAGTCATCTGGTCAGAAATATGGCATTTGACCTGGGTGAAAAAAATATTCGGGTGAATGGCATTGCGCCGGGGGCAATATTAACCGATGCCCTGAAATCCGTTATTACACCAGAAATTGAACAAAAAATGTTACAGCACACGCCGATCAGACGTCTGGGCCAACCGCAAGATATTGCTAACGCGGCGCTGTTCCTTTGCTCGCCTGCAGCCAGCTGGGTAAGCGGACAAATTCTCACCGTCTCCGGTGGTGGGGTACAGGAGCTCAATTAA
GCF_019431145.1	NZ_CP080253.1 2289797..2290564	WP_000483353.1	GTGTTTAATTCTGACAACCTGAGACTCGACGGAAAATGCGCCATCATCACAGGTGCGGGTGCAGGTATTGGTAAAGAAATCGCCATTACATTCGCGACAGCTGGCGCATCTGTGGTGGTCAGTGATATTAACGCCGACGCAGCTAACCATGTTGTAGACGAAATTCAACAACTGGGTGGTCAGGCATTTGCCTGCCGTTGTGATATTACTTCCGAACAGGAACTCTCTGCACTGGCAGACTTTGCTATCAGTAAGCTGGGTAAAGTTGATATTCTGGTTAACAACGCCGGTGGCGGTGGACCTAAACCGTTTGATATGCCAATGGCGGATTTTCGCCGTGCTTATGAACTGAATGTGTTTTCTTTTTTCCATCTGTCACAACTTGTTGCGCCAGAAATGGAAAAAAATGGCGGTGGCGTTATTCTGACCATCACTTCTATGGCGGCAGAAAATAAAAATATAAACATGACTTCCTATGCATCATCTAAAGCTGCGGCCAGTCATCTGGTCAGAAATATGGCGTTTGACCTGGGTGAAAAAAATATTCGGGTAAATGGCATTGCGCCGGGGGCAATATTAACCGATGCCCTGAAATCCGTTATTACACCAGAAATTGAACAAAAAATGTTACAGCACACGCCGATCAGACGTCTGGGCCAACCGCAAGATATTGCTAACGCAGCGCTGTTCCTTTGCTCGCCTGCTGCGAGCTGGGTAAGCGGACAAATTCTCACCGTCTCCGGTGGTGGGGTACAGGAGCTCAATTAA
GCF_019431165.1	NZ_CP080255.1 2335635..2336402	WP_000483371.1	GTGTTTAATTCTGACAACCTGAGACTCGACGGAAAATGTGCCATCATCACAGGTGCCGGTGCAGGTATTGGTAAAGAAATTGCCATTACATTCGCGACAGCTGGCGCATCTGTGGTGGTCAGTGATATTAACGCCGATGCAGCTAATCATGTTGTAGATGAAATTCAACAACTGGGTGGTCAGGCATTTGCCTGGCGCTGCGATATTACTTCCGAACAGGAACTCTCTGCACTGGCAGACTTTGCCGTCAGTAAGCTGGGTAAAGTTGATATCCTGGTTAACAACGCCGGTGGCGGTGGGCCTAAACCGTTTGATATGCCAATGGCAGATTTTCGCCGCGCTTATGAACTGAATGTATTTTCTTTTTTCCATCTGTCACAACTTGTTGCGCCAGAAATGGAAAAAAATGGCGGTGGCGTTATTCTGACCATTACTTCTATGGCGGCAGAAAATAAAAATATAAACATGACCTCCTATGCATCATCTAAAGCTGCGGCCAGTCATCTGGTCAGAAACATGGCGTTTGACCTAGGTGAAAAAAATATTCGGGTGAATGGCATTGCGCCGGGGGCAATATTAACCGATGCCCTGAAATCCGTTATTACACCAGAAATTGAACAAAAAATGTTACAGCACACGCCGATCAGACGTCTGGGCCAACCGCAAGATATTGCTAACGCGGCGCTGTTCCTTTGCTCGCCTGCAGCCAGCTGGGTAAGCGGACAAATTCTCACCGTCTCCGGTGGTGGGGTACAGGAGCTCAATTAA
GCF_019431185.1	NZ_CP080260.1 complement(3117833..3118600)	WP_000483344.1	GTGTTTAATTCTGACAACCTGAGACTCGACGGAAAATGTGCCATCATCACAGGTGCCGGTGCAGGTATTGGTAAAGAAATTGCCATTACATTCGCGACAGCTGGCGCATCTGTGGTGGTCAGTGATATTAACGCCGACGCAGCTAACCATGTTGTAGATGAAATTCAACAACTGGGTGGTCAGGCATTTGCCTGCTGTTGTGATATTACTTCCGAACAGGAACTCTCTGCACTGGCAGACTTTGCCGTCAGTAAGCTGGGTAAAGTTGATATCCTGGTTAACAACGCCGGTGGCGGTGGTCCTAAACCGTTTGATATGCCAATGGCAGATTTTCGCCGCGCTTATGAACTGAATGTATTTTCTTTTTTCCATCTGTCACAACTTGTTGCGCCAGAAATGGAAAAAAATGGCGGTGGCGTTATTCTGACCATTACTTCTATGGCGGCAGAAAATAAAAATATAAACATGACCTCCTATGCATCATCTAAAGCTGCGGCCAGTCATCTGGTCAGAAACATGGCGTTTGACCTGGGTGAAAAAAATATTCGGGTGAATGGCATTGCGCCGGGGGCAATATTAACCGATGCCCTGAAATCCGTTATTACACCTGAAATTGAACAAAAAATGTTACAGCACACACCGATTAGACGTCTGGGCCAACCGCAAGATATTGCTAACGCGGCGCTGTTCCTTTGCTCGCCTGCAGCCAGCTGGGTAAGCGGACAAATTCTCACCGTCTCCGGTGGTGGGGTACAGGAGCTCAATTAA
GCF_019431205.1	NZ_CP080247.1 2180345..2181112	WP_000483353.1	GTGTTTAATTCTGACAACCTGAGACTCGACGGAAAATGCGCCATCATCACAGGTGCGGGTGCAGGTATTGGTAAAGAAATCGCCATTACATTCGCGACAGCTGGCGCATCTGTGGTGGTCAGTGATATTAACGCCGACGCAGCTAACCATGTTGTAGACGAAATTCAACAACTGGGTGGTCAGGCATTTGCCTGCCGTTGTGATATTACTTCCGAACAGGAACTCTCTGCACTGGCAGACTTTGCTATCAGTAAGCTGGGTAAAGTTGATATTCTGGTTAACAACGCCGGTGGCGGTGGACCTAAACCGTTTGATATGCCAATGGCGGATTTTCGCCGTGCTTATGAACTGAATGTGTTTTCTTTTTTCCATCTGTCACAACTTGTTGCGCCAGAAATGGAAAAAAATGGCGGTGGCGTTATTCTGACCATCACTTCTATGGCGGCAGAAAATAAAAATATAAACATGACTTCCTATGCATCATCTAAAGCTGCGGCCAGTCATCTGGTCAGAAATATGGCGTTTGACCTGGGTGAAAAAAATATTCGGGTAAATGGCATTGCGCCGGGGGCAATATTAACCGATGCCCTGAAATCCGTTATTACACCAGAAATTGAACAAAAAATGTTACAGCACACGCCGATCAGACGTCTGGGCCAACCGCAAGATATTGCTAACGCAGCGCTGTTCCTTTGCTCGCCTGCTGCGAGCTGGGTAAGCGGACAAATTCTCACCGTCTCCGGTGGTGGGGTACAGGAGCTCAATTAA
GCF_019431295.1	NZ_CP080223.1 2325591..2326358	WP_000483353.1	GTGTTTAATTCTGACAACCTGAGACTCGACGGAAAATGCGCCATCATCACAGGTGCGGGTGCAGGTATTGGTAAAGAAATCGCCATTACATTCGCGACAGCTGGCGCATCTGTGGTGGTCAGTGATATTAACGCCGACGCAGCTAACCATGTTGTAGACGAAATTCAACAACTGGGTGGTCAGGCATTTGCCTGCCGTTGTGATATTACTTCCGAACAGGAACTCTCTGCACTGGCAGACTTTGCTATCAGTAAGCTGGGTAAAGTTGATATTCTGGTTAACAACGCCGGTGGCGGTGGACCTAAACCGTTTGATATGCCAATGGCGGATTTTCGCCGTGCTTATGAACTGAATGTGTTTTCTTTTTTCCATCTGTCACAACTTGTTGCGCCAGAAATGGAAAAAAATGGCGGTGGCGTTATTCTGACCATCACTTCTATGGCGGCAGAAAATAAAAATATAAACATGACTTCCTATGCATCATCTAAAGCTGCGGCCAGTCATCTGGTCAGAAATATGGCGTTTGACCTGGGTGAAAAAAATATTCGGGTAAATGGCATTGCGCCGGGGGCAATATTAACCGATGCCCTGAAATCCGTTATTACACCAGAAATTGAACAAAAAATGTTACAGCACACGCCGATCAGACGTCTGGGCCAACCGCAAGATATTGCTAACGCAGCGCTGTTCCTTTGCTCGCCTGCTGCGAGCTGGGTAAGCGGACAAATTCTCACCGTCTCCGGTGGTGGGGTACAGGAGCTCAATTAA
GCF_019431315.1	NZ_CP080233.1 complement(2681531..2682298)	WP_000483371.1	GTGTTTAATTCTGACAACCTGAGACTCGACGGAAAATGTGCCATCATCACAGGTGCCGGTGCAGGTATTGGTAAAGAAATTGCCATTACATTCGCGACAGCTGGCGCATCTGTGGTGGTCAGTGATATTAACGCCGATGCAGCTAATCATGTTGTAGATGAAATTCAACAACTGGGTGGTCAGGCATTTGCCTGGCGCTGCGATATTACTTCCGAACAGGAACTCTCTGCACTGGCAGACTTTGCCGTCAGTAAGCTGGGTAAAGTTGATATCCTGGTTAACAACGCCGGTGGCGGTGGGCCTAAACCGTTTGATATGCCAATGGCAGATTTTCGCCGCGCTTATGAACTGAATGTATTTTCTTTTTTCCATCTGTCACAACTTGTTGCGCCAGAAATGGAAAAAAATGGCGGTGGCGTTATTCTGACCATTACTTCTATGGCGGCAGAAAATAAAAATATAAACATGACCTCCTATGCATCATCTAAAGCTGCGGCCAGTCATCTGGTCAGAAACATGGCGTTTGACCTGGGTGAAAAAAATATTCGGGTGAATGGCATTGCGCCGGGGGCAATATTAACCGATGCCCTGAAATCCGTTATTACACCTGAAATTGAACAAAAAATGTTACAGCACACACCGATTAGACGTCTGGGCCAACCGCAAGATATTGCTAACGCGGCGCTGTTCCTTTGCTCGCCTGCAGCCAGCTGGGTAAGCGGACAAATTCTCACCGTCTCCGGTGGTGGGGTACAGGAGCTCAATTAA
GCF_019431335.1	NZ_CP080235.1 complement(870781..871548)	WP_000483371.1	GTGTTTAATTCTGACAACCTGAGACTCGACGGAAAATGTGCCATCATCACAGGTGCCGGTGCAGGTATTGGTAAAGAAATTGCCATTACATTCGCGACAGCTGGCGCATCTGTGGTGGTCAGTGATATTAACGCCGATGCAGCTAATCATGTTGTAGATGAAATTCAACAACTGGGTGGTCAGGCATTTGCCTGGCGCTGCGATATTACTTCCGAACAGGAACTCTCTGCACTGGCAGACTTTGCCGTCAGTAAGCTGGGTAAAGTTGATATCCTGGTTAACAACGCCGGTGGCGGTGGGCCTAAACCGTTTGATATGCCAATGGCAGATTTTCGCCGCGCTTATGAACTGAATGTATTTTCTTTTTTCCATCTGTCACAACTTGTTGCGCCAGAAATGGAAAAAAATGGCGGTGGCGTTATTCTGACCATTACTTCTATGGCGGCAGAAAATAAAAATATAAACATGACCTCCTATGCATCATCTAAAGCTGCGGCCAGTCATCTGGTCAGAAACATGGCGTTTGACCTGGGTGAAAAAAATATTCGGGTGAATGGCATTGCGCCGGGGGCAATATTAACCGATGCCCTGAAATCCGTTATTACACCTGAAATTGAACAAAAAATGTTACAGCACACACCGATTAGACGTCTGGGCCAACCGCAAGATATTGCTAACGCGGCGCTGTTCCTTTGCTCGCCTGCAGCCAGCTGGGTAAGCGGACAAATTCTCACCGTCTCCGGTGGTGGGGTACAGGAGCTCAATTAA
GCF_019434375.1	NZ_CP076527.1 512598..513365	WP_000483353.1	GTGTTTAATTCTGACAACCTGAGACTCGACGGAAAATGCGCCATCATCACAGGTGCGGGTGCAGGTATTGGTAAAGAAATCGCCATTACATTCGCGACAGCTGGCGCATCTGTGGTGGTCAGTGATATTAACGCCGACGCAGCTAACCATGTTGTAGACGAAATTCAACAACTGGGTGGTCAGGCATTTGCCTGCCGTTGTGATATTACTTCCGAACAGGAACTCTCTGCACTGGCAGACTTTGCTATCAGTAAGCTGGGTAAAGTTGATATTCTGGTTAACAACGCCGGTGGCGGTGGTCCTAAACCGTTTGATATGCCAATGGCAGATTTTCGCCGTGCTTATGAACTGAATGTGTTTTCTTTTTTCCATCTGTCACAACTTGTTGCGCCAGAAATGGAAAAAAATGGCGGTGGCGTTATTCTGACCATCACTTCTATGGCGGCAGAAAATAAAAATATAAACATGACATCCTATGCATCATCTAAAGCTGCGGCCAGTCATCTGGTCAGAAATATGGCGTTTGACCTGGGTGAAAAAAATATTCGGGTAAATGGCATTGCGCCGGGGGCAATATTAACCGATGCCCTGAAATCCGTTATTACACCAGAAATTGAACAAAAAATGTTACAGCACACGCCGATCAGACGTCTGGGCCAACCGCAAGATATTGCTAACGCAGCTCTGTTCCTTTGCTCGCCTGCAGCCAGCTGGGTAAGCGGACAAATTCTCACAGTCTCCGGTGGTGGGGTACAGGAGCTCAATTAA
GCF_019443365.1	NZ_CP080370.1 2233765..2234532	WP_000483353.1	GTGTTTAATTCTGACAACCTGAGACTCGACGGAAAATGCGCCATCATCACAGGTGCGGGTGCAGGTATTGGTAAAGAAATCGCCATTACATTCGCGACAGCTGGCGCATCTGTGGTGGTCAGTGATATTAACGCCGACGCAGCTAACCATGTTGTAGACGAAATTCAACAACTGGGTGGTCAGGCATTTGCCTGCCGTTGTGATATTACTTCCGAACAGGAACTCTCTGCACTGGCAGACTTTGCTATCAGTAAGCTGGGTAAAGTTGATATTCTGGTTAACAACGCCGGTGGCGGTGGTCCTAAACCGTTTGATATGCCAATGGCAGATTTTCGCCGTGCTTATGAACTGAATGTGTTTTCTTTTTTCCATCTGTCACAACTTGTTGCGCCAGAAATGGAAAAAAATGGCGGTGGCGTTATTCTGACCATCACTTCTATGGCGGCAGAAAATAAAAATATAAACATGACATCCTATGCATCATCTAAAGCTGCGGCCAGTCATCTGGTCAGAAATATGGCGTTTGACCTGGGTGAAAAAAATATTCGGGTAAATGGCATTGCGCCGGGGGCAATATTAACCGATGCCCTGAAATCCGTTATTACACCAGAAATTGAACAAAAAATGTTACAGCACACGCCGATCAGACGTCTGGGCCAACCGCAAGATATTGCTAACGCAGCTCTGTTCCTTTGCTCGCCTGCAGCCAGCTGGGTAAGCGGACAAATTCTCACAGTCTCCGGTGGTGGGGTACAGGAGCTCAATTAA
GCF_019443605.1	NZ_CP049839.1 complement(2392160..2392927)	WP_000483362.1	GTGTTTAATTCTGACAACCTGAGACTCGACGGAAAATGCGCCATCATTACAGGTGCGGGTGCAGGTATTGGTAAAGAAATCGCCATTACATTCGCGACAGCTGGCGCATCTGTGGTGGTCAGTGATATTAACGCCGATGCAGCTAATCATGTTGTAGATGAAATTCAACAACTGGGTGGTCAGGCATTTGCCTGCCGCTGCGATATTACTTCCGAACAGGAACTCTCTGCACTGGCAGACTTTGCCGTCAGTAAGTTGGGTAAAGTTGATATCCTGGTTAACAACGCCGGTGGCGGTGGTCCTAAACCGTTTGATATGCCAATGGCAGATTTTCGCCGCGCTTATGAACTGAATGTATTTTCTTTTTTCCATCTGTCACAACTTGTTGCGCCAGAAATGGAAAAAAATGGCGGTGGCGTTATTCTGACCATTACTTCTATGGCGGCAGAAAATAAAAATATAAACATGACCTCCTATGCATCATCTAAAGCTGCGGCCAGTCATCTGGTCAGAAATATGGCGTTTGACCTGGGTGAAAAAAATATTCGGGTGAATGGCATTGCGCCGGGGGCAATATTAACCGATGCCCTGAAATCCGTTATTACACCAGAGATTGAACAGAAAATGTTGCAACACACACCAATCAGACGTCTGGGCCAACCGCAAGATATAGCTAACGCGGCGCTGTTCCTTTGCTCGCCTGCAGCCAGCTGGGTAAGCGGACAAATTCTCACCGTCTCCGGTGGTGGGGTACAGGAGCTCAATTAA
GCF_019443685.1	NZ_CP049852.1 complement(2391783..2392550)	WP_000483362.1	GTGTTTAATTCTGACAACCTGAGACTCGACGGAAAATGCGCCATCATTACAGGTGCGGGTGCAGGTATTGGTAAAGAAATCGCCATTACATTCGCGACAGCTGGCGCATCTGTGGTGGTCAGTGATATTAACGCCGATGCAGCTAATCATGTTGTAGATGAAATTCAACAACTGGGTGGTCAGGCATTTGCCTGCCGCTGCGATATTACTTCCGAACAGGAACTCTCTGCACTGGCAGACTTTGCCGTCAGTAAGTTGGGTAAAGTTGATATCCTGGTTAACAACGCCGGTGGCGGTGGTCCTAAACCGTTTGATATGCCAATGGCAGATTTTCGCCGCGCTTATGAACTGAATGTATTTTCTTTTTTCCATCTGTCACAACTTGTTGCGCCAGAAATGGAAAAAAATGGCGGTGGCGTTATTCTGACCATTACTTCTATGGCGGCAGAAAATAAAAATATAAACATGACCTCCTATGCATCATCTAAAGCTGCGGCCAGTCATCTGGTCAGAAATATGGCGTTTGACCTGGGTGAAAAAAATATTCGGGTGAATGGCATTGCGCCGGGGGCAATATTAACCGATGCCCTGAAATCCGTTATTACACCAGAGATTGAACAGAAAATGTTGCAACACACACCAATCAGACGTCTGGGCCAACCGCAAGATATAGCTAACGCGGCGCTGTTCCTTTGCTCGCCTGCAGCCAGCTGGGTAAGCGGACAAATTCTCACCGTCTCCGGTGGTGGGGTACAGGAGCTCAATTAA
GCF_019551815.1	NZ_CP068279.1 complement(2846853..2847620)	WP_000483353.1	GTGTTTAATTCTGACAACCTGAGACTCGACGGAAAATGCGCCATCATCACAGGTGCGGGTGCAGGTATTGGTAAAGAAATCGCCATTACATTCGCGACAGCTGGCGCATCTGTGGTGGTCAGTGATATTAACGCCGACGCAGCTAACCATGTTGTAGACGAAATTCAACAACTGGGTGGTCAGGCATTTGCCTGCCGTTGTGATATTACTTCCGAACAGGAACTCTCTGCACTGGCAGACTTTGCTATCAGTAAGCTGGGTAAAGTTGATATTCTGGTTAACAACGCCGGTGGCGGTGGACCTAAACCGTTTGATATGCCAATGGCGGATTTTCGCCGTGCTTATGAACTGAATGTGTTTTCTTTTTTCCATCTGTCACAACTTGTTGCGCCAGAAATGGAAAAAAATGGCGGTGGCGTTATTCTGACCATCACTTCTATGGCGGCAGAAAATAAAAATATAAACATGACTTCCTATGCATCATCTAAAGCTGCGGCCAGTCATCTGGTCAGAAATATGGCGTTTGACCTGGGTGAAAAAAATATTCGGGTAAATGGCATTGCGCCGGGGGCAATATTAACCGATGCCCTGAAATCCGTTATTACACCAGAAATTGAACAAAAAATGTTACAGCACACGCCGATCAGACGTCTGGGCCAACCGCAAGATATTGCTAACGCAGCGCTGTTCCTTTGCTCGCCTGCTGCGAGCTGGGTAAGCGGACAAATTCTCACCGTCTCCGGTGGTGGGGTACAGGAGCTCAATTAA
GCF_019551835.1	NZ_CP068281.1 complement(2941910..2942677)	WP_000483353.1	GTGTTTAATTCTGACAACCTGAGACTCGACGGAAAATGCGCCATCATCACAGGTGCGGGTGCAGGTATTGGTAAAGAAATCGCCATTACATTCGCGACAGCTGGCGCATCTGTGGTGGTCAGTGATATTAACGCCGACGCAGCTAACCATGTTGTAGACGAAATTCAACAACTGGGTGGTCAGGCATTTGCCTGCCGTTGTGATATTACTTCCGAACAGGAACTCTCTGCACTGGCAGACTTTGCTATCAGTAAGCTGGGTAAAGTTGATATTCTGGTTAACAACGCCGGTGGCGGTGGACCTAAACCGTTTGATATGCCAATGGCGGATTTTCGCCGTGCTTATGAACTGAATGTGTTTTCTTTTTTCCATCTGTCACAACTTGTTGCGCCAGAAATGGAAAAAAATGGCGGTGGCGTTATTCTGACCATCACTTCTATGGCGGCAGAAAATAAAAATATAAACATGACTTCCTATGCATCATCTAAAGCTGCGGCCAGTCATCTGGTCAGAAATATGGCGTTTGACCTGGGTGAAAAAAATATTCGGGTAAATGGCATTGCGCCGGGGGCAATATTAACCGATGCCCTGAAATCCGTTATTACACCAGAAATTGAACAAAAAATGTTACAGCACACGCCGATCAGACGTCTGGGCCAACCGCAAGATATTGCTAACGCAGCGCTGTTCCTTTGCTCGCCTGCTGCGAGCTGGGTAAGCGGACAAATTCTCACCGTCTCCGGTGGTGGGGTACAGGAGCTCAATTAA
GCF_019551855.1	NZ_CP068283.1 complement(1733425..1734192)	WP_000483353.1	GTGTTTAATTCTGACAACCTGAGACTCGACGGAAAATGCGCCATCATCACAGGTGCGGGTGCAGGTATTGGTAAAGAAATCGCCATTACATTCGCGACAGCTGGCGCATCTGTGGTGGTCAGTGATATTAACGCCGACGCAGCTAACCATGTTGTAGACGAAATTCAACAACTGGGTGGTCAGGCATTTGCCTGCCGTTGTGATATTACTTCCGAACAGGAACTCTCTGCACTGGCAGACTTTGCTATCAGTAAGCTGGGTAAAGTTGATATTCTGGTTAACAACGCCGGTGGCGGTGGACCTAAACCGTTTGATATGCCAATGGCGGATTTTCGCCGTGCTTATGAACTGAATGTGTTTTCTTTTTTCCATCTGTCACAACTTGTTGCGCCAGAAATGGAAAAAAATGGCGGTGGCGTTATTCTGACCATCACTTCTATGGCGGCAGAAAATAAAAATATAAACATGACTTCCTATGCATCATCTAAAGCTGCGGCCAGTCATCTGGTCAGAAATATGGCGTTTGACCTGGGTGAAAAAAATATTCGGGTAAATGGCATTGCGCCGGGGGCAATATTAACCGATGCCCTGAAATCCGTTATTACACCAGAAATTGAACAAAAAATGTTACAGCACACGCCGATCAGACGTCTGGGCCAACCGCAAGATATTGCTAACGCAGCGCTGTTCCTTTGCTCGCCTGCTGCGAGCTGGGTAAGCGGACAAATTCTCACCGTCTCCGGTGGTGGGGTACAGGAGCTCAATTAA
GCF_019597925.1	NZ_CP080442.1 91350..92150	WP_025646248.1	ATGAGGTTAAAAGACAAAGTGATTCTGGTCACAGCATCCACCAGAGGCATTGGCCTGGCTATCGCTCAGGCATGCGCGAAAGAAGGAGCCAAAGTCTACATGGGCGCCAGGAATCTGGAACGTGCCAAGGCGCGGGCTGACGAGATGAATGCGGCAGGCGGCAATGTAAAGTATGTTTACAATGATGCGACAAAAGAAGAGACATACGTGACGATGATTGAGGAAGTCATCGAACAAGAAGGGCACATTGACGTGCTTGTAAATAATTTCGGCTCATCAAATCCCAAGAAAGATCTTGGAATTGCCAATACAGACCCGGAGGTATTCATCAAGACGGTAAATATCAATCTGAAGAGCGTATTTATCGCAAGCCAGACGGCTGTCAAGTATATGGCGGAACATGGAGGCGGAAGCATCATCAACATCTCATCCGTAGGAGGACTGATACCAGATATCTCTCAGATTGCCTATGGAACCAGCAAAGCGGCAATTAATTATCTGACGAAGCTGATCGCCGTACACGAGGCAAGGCATAACATCAGATGCAATGCGGTACTTCCAGGAATGACGGCAACAGACGCGGTGCAGGATAATCTGACGGATGACTTCCGCAACTTCTTCCTGAAGCATACGCCAATCCAGCGTATGGGACTCCCGGAAGAGATCGCGGCAGCAGTAGTATACTTCGCAAGCGACGATGCCGCATACACCACAGGCCAGATCCTAACTATATCTGGAGGTTTCGGATTGGCTACGCCGATATTCGGAGATCTGTCTGAACGCTCAGACGCCCGCGGGTAG
GCF_019599045.1	NZ_CP080623.1 973397..974164	WP_220602797.1	ATGTATGATGCCAGAAATTTCCGTCTCGACGATGCCGTCGCGCTCGTGACCGGGGCGGGGGCCGGGATCGGCCGCGCCATAGCCGAGACCTTTGCCGGCGCCGGGGCGCGGGTCATGGTCAGCGATCTTCACGCGGAGGCCGCCGAGGGGGTCGCCGCAGCCATTCGCCAGGCGGGCGGCGAGGCGGCGGGGATGGCCTGCGACGTGACCGACGAAGGCGATCTCGACAAGGTGGTCTCCGCGACGGTGTCGCGCTTCGGCAAGCTCACCGTGCTCGTCAGCAATGCGGGCGGCGGCGGACCGAAACCCTTCGACATGCCCATGTCGGATTTCAGGCGGGCCTTCGACCTCAACGTGTTCTCGCTTTTCCGTCTCGCCCAGCTTGCGGCACCCGAAATGGAGAAGGCCGGCGGCGGGGCGATCCTTGCCATCACCTCGATGGCGGCGGAGAACAGGAACAGGCGGATGGCGGCCTACGGGTCGTCGAAGGCCGCAACCAGCCACCTGGTCCGCAACATCGCCTTCGATCTCGGCCCGGCGAATATCCGCGTGAACGGGATCGCGCCGGGGGCCACGCGCACCGATGCGCTGAACTCCGTCCTGACCGAGGAAATCGAGACACGGATGCTCTCGCACACGCCGATCAACCGGCTGGGTGAACCCGGTGACATGGCCAACGCCGCCCTCTTCCTGTGTTCCCCCGCCGCGAGCTGGATCAGCGGCCAGATCCTGACCGTATCGGGCGGCGGCGTGCAGGAACTGGATTGA
GCF_019599065.1	NZ_CP080620.1 complement(45780..46547)	WP_000483353.1	GTGTTTAATTCTGACAACCTGAGACTCGACGGAAAATGCGCCATCATCACAGGTGCGGGTGCAGGTATTGGTAAAGAAATCGCCATTACATTCGCGACAGCTGGCGCATCTGTGGTGGTCAGTGATATTAACGCCGACGCAGCTAACCATGTTGTAGACGAAATTCAACAACTGGGTGGTCAGGCATTTGCCTGCCGTTGTGATATTACTTCCGAACAGGAACTCTCTGCACTGGCAGACTTTGCTATCAGTAAGCTGGGTAAAGTTGATATTCTGGTTAACAACGCCGGTGGCGGTGGACCTAAACCGTTTGATATGCCAATGGCGGATTTTCGCCGTGCTTATGAACTGAATGTGTTTTCTTTTTTCCATCTGTCACAACTTGTTGCGCCAGAAATGGAAAAAAATGGCGGTGGCGTTATTCTGACCATCACTTCTATGGCGGCAGAAAATAAAAATATAAACATGACTTCCTATGCATCATCTAAAGCTGCGGCCAGTCATCTGGTCAGAAATATGGCGTTTGACCTGGGTGAAAAAAATATTCGGGTAAATGGCATTGCGCCGGGGGCAATATTAACCGATGCCCTGAAATCCGTTATTACACCAGAAATTGAACAAAAAATGTTACAGCACACGCCGATCAGACGTCTGGGCCAACCGCAAGATATTGCTAACGCAGCGCTGTTCCTTTGCTCGCCTGCTGCGAGCTGGGTAAGCGGACAAATTCTCACCGTCTCCGGTGGTGGGGTACAGGAGCTCAATTAA
GCF_019614825.1	NZ_CP077646.1 4735228..4735995	WP_000483362.1	GTGTTTAATTCTGACAACCTGAGACTCGACGGAAAATGCGCCATCATCACAGGTGCGGGTGCAGGTATTGGTAAAGAAATCGCCATTACATTCGCGACAGCTGGCGCATCTGTGGTGGTCAGTGATATTAACGCCGACGCAGCTAACCATGTTGTAGACGAAATTCAACAACTGGGTGGTCAGGCATTTGCCTGCCGTTGTGATATTACTTCCGAACAGGAACTCTCTGCACTGGCAGACTTTGCCGTCAGTAAGCTGGGTAAAGTTGATATCCTGGTTAACAACGCCGGTGGCGGTGGTCCTAAACCGTTTGATATGCCAATGGCAGATTTTCGCCGTGCTTATGAACTGAATGTGTTTTCTTTTTTCCATCTGTCACAACTTGTTGCGCCAGAAATGGAAAAAAATGGCGGTGGCGTTATTCTGACCATCACTTCTATGGCGGCAGAAAATAAAAATATAAACATGACTTCCTATGCATCATCTAAAGCTGCGGCCAGTCATCTGGTCAGAAATATGGCATTTGACCTGGGTGAAAAAAATATTCGGGTGAATGGCATTGCGCCGGGGGCAATATTAACCGATGCCCTGAAATCCGTTATTACACCAGAAATTGAACAAAAAATGTTACAGCACACGCCGATCAGACGTCTGGGCCAACCGCAAGATATTGCTAACGCGGCGCTGTTCCTTTGCTCGCCTGCAGCCAGCTGGGTAAGCGGACAAATTCTCACCGTCTCCGGTGGTGGGGTACAGGAGCTCAATTAA
GCF_019623905.1	NZ_CP069370.1 4104663..4105430	WP_220662128.1	GTGTTCGATCCAAGGAATTTCAGACTGGACGGCCAGGTGGCATTGGTCACCGGCGCGGGCGCGGGCATCGGTCGCGGCATCGCCGAGATGTTCGCGGGGGCCGGGGCGGCGGTGGTGGTCAGCGACCTGAAGCAGGAGGCGGCCGATGCGGTGGCGAAGGACATCATGGCTTCGGGCGGCAAGGCGACCGGCATTGCCTGCAATGTGACGAAGGAGGCCGATCTGTCGGCCGCCGTCGACGCGGCGGTTTCCACCTTCGGCAGACTGACCATCCTGGTGAACAATGCCGGCGGCGGCGGGCCGAAGCCCTTTGACATGCCGATGGACGATTTCCGCTGGGCCTATGAGCTGAACGTTTTTTCGGTGTTCCGGCTGTGCCAACTGGCTGCGCCGCACATGGAGAAGGCGGGCGGCGGGGCGATTCTGAACATCACCTCGATGTCGGGTGACAACAAGAACCAGCGCATGGCCTCCTATGGCTCGTCGAAGGCGGCGGAAAGTCATCTGACGCGCAACATCGCCTTCGACCTGGGTCCGAAGAACATCCGTGTGAACGCCATTGCGCCCGGTGCCACCCGCACGGCGGCGCTGGCCAGCGTTCTGACGCCCGAGATCGAGGCGGTGATGCTGAAACACACGCCGCTGAAACGGCTGGGAGAGCCGGCCGACATGGCCCATGCCGCGCTGTTCCTGTGTTCGCCGGCGGCGTCCTGGGTCAGCGGGCAGGTTCTGACCGTTTCTGGCGGCGGGTTGCAGGAACTGGACTGA
GCF_019645795.1	NZ_CP081008.1 complement(3176617..3177384)	WP_000483353.1	GTGTTTAATTCTGACAACCTGAGACTCGACGGAAAATGCGCCATCATCACAGGTGCGGGTGCAGGTATTGGTAAAGAAATCGCCATTACATTCGCGACAGCTGGCGCATCTGTGGTGGTCAGTGATATTAACGCCGACGCAGCTAACCATGTTGTAGACGAAATTCAACAACTGGGTGGTCAGGCATTTGCCTGCCGTTGTGATATTACTTCCGAACAGGAACTCTCTGCACTGGCAGACTTTGCTATCAGTAAGCTGGGTAAAGTTGATATTCTGGTTAACAACGCCGGTGGCGGTGGACCTAAACCGTTTGATATGCCAATGGCGGATTTTCGCCGTGCTTATGAACTGAATGTGTTTTCTTTTTTCCATCTGTCACAACTTGTTGCGCCAGAAATGGAAAAAAATGGCGGTGGCGTTATTCTGACCATCACTTCTATGGCGGCAGAAAATAAAAATATAAACATGACTTCCTATGCATCATCTAAAGCTGCGGCCAGTCATCTGGTCAGAAATATGGCGTTTGACCTGGGTGAAAAAAATATTCGGGTAAATGGCATTGCGCCGGGGGCAATATTAACCGATGCCCTGAAATCCGTTATTACACCAGAAATTGAACAAAAAATGTTACAGCACACGCCGATCAGACGTCTGGGCCAACCGCAAGATATTGCTAACGCAGCGCTGTTCCTTTGCTCGCCTGCTGCGAGCTGGGTAAGCGGACAAATTCTCACCGTCTCCGGTGGTGGGGTACAGGAGCTCAATTAA
GCF_019645975.1	NZ_CP081010.1 2436159..2436926	WP_000483379.1	GTGTTTAATTCTGACAACCTGAGACTCGACGGAAAATGCGCCATCATCACAGGTGCGGGTGCAGGTATTGGTAAAGAAATCGCCATTACATTCGCGACAGCTGGCGCATCTGTGGTGGTCAGTGATATTAACGCCGATGCAGCTAATCATGTTGTAAATGAAATTCAACAACTGGGTGGTCAGGCATTTGCCTGCCGCTGCGATATTACTTCCGAACAGGAACTCTCTGCACTGGCAGACTTTGCCGTCAGTAAGTTGGGTAAAGTTGATATCCTGGTTAACAACGCCGGTGGCGGTGGGCCTAAACCGTTTGATATGCCAATGGCAGATTTTCGCCGCGCTTATGAACTGAATGTATTTTCTTTTTTCCATCTGTCACAACTTGTTGCGCCAGAAATGGAAAAAAATGGCGGTGGCGTTATTCTGACCATTACTTCTATGGCGGCAGAAAATAAAAATATAAACATGACCTCCTATGCATCATCTAAAGCTGCGGCCAGTCATCTGGTCAGAAATATGGCGTTTGACCTGGGTGAAAAAAATATTCGGGTGAATGGCATTGCACCGGGGGCAATATTAACCGATGCCCTGAAATCCGTTATTACACCAGAGATTGAACAGAAAATGTTGCAACACACACCAATCAGACGTCTGGGCCAACCGCAAGATATTGCTAACGCGGCGCTGTTCCTTTGCTCGCCTGCAGCCAGCTGGGTAAGCGGACAAATTCTCACCGTCTCCGGTGGTGGGGTACAGGAACTCAATTAA
GCF_019645995.1	NZ_CP081007.1 complement(3503904..3504671)	WP_000483353.1	GTGTTTAATTCTGACAACCTGAGACTCGACGGAAAATGCGCCATCATCACAGGTGCGGGTGCAGGTATTGGTAAAGAAATCGCCATTACATTCGCGACAGCTGGCGCATCTGTGGTGGTCAGTGATATTAACGCCGACGCAGCTAACCATGTTGTAGACGAAATTCAACAACTGGGTGGTCAGGCATTTGCCTGCCGTTGTGATATTACTTCCGAACAGGAACTCTCTGCACTGGCAGACTTTGCTATCAGTAAGCTGGGTAAAGTTGATATTCTGGTTAACAACGCCGGTGGCGGTGGACCTAAACCGTTTGATATGCCAATGGCGGATTTTCGCCGTGCTTATGAACTGAATGTGTTTTCTTTTTTCCATCTGTCACAACTTGTTGCGCCAGAAATGGAAAAAAATGGCGGTGGCGTTATTCTGACCATCACTTCTATGGCGGCAGAAAATAAAAATATAAACATGACTTCCTATGCATCATCTAAAGCTGCGGCCAGTCATCTGGTCAGAAATATGGCGTTTGACCTGGGTGAAAAAAATATTCGGGTAAATGGCATTGCGCCGGGGGCAATATTAACCGATGCCCTGAAATCCGTTATTACACCAGAAATTGAACAAAAAATGTTACAGCACACGCCGATCAGACGTCTGGGCCAACCGCAAGATATTGCTAACGCAGCGCTGTTCCTTTGCTCGCCTGCTGCGAGCTGGGTAAGCGGACAAATTCTCACCGTCTCCGGTGGTGGGGTACAGGAGCTCAATTAA
GCF_019646015.1	NZ_CP081009.1 complement(3090989..3091756)	WP_000483353.1	GTGTTTAATTCTGACAACCTGAGACTCGACGGAAAATGCGCCATCATCACAGGTGCGGGTGCAGGTATTGGTAAAGAAATCGCCATTACATTCGCGACAGCTGGCGCATCTGTGGTGGTCAGTGATATTAACGCCGACGCAGCTAACCATGTTGTAGACGAAATTCAACAACTGGGTGGTCAGGCATTTGCCTGCCGTTGTGATATTACTTCCGAACAGGAACTCTCTGCACTGGCAGACTTTGCTATCAGTAAGCTGGGTAAAGTTGATATTCTGGTTAACAACGCCGGTGGCGGTGGACCTAAACCGTTTGATATGCCAATGGCGGATTTTCGCCGTGCTTATGAACTGAATGTGTTTTCTTTTTTCCATCTGTCACAACTTGTTGCGCCAGAAATGGAAAAAAATGGCGGTGGCGTTATTCTGACCATCACTTCTATGGCGGCAGAAAATAAAAATATAAACATGACTTCCTATGCATCATCTAAAGCTGCGGCCAGTCATCTGGTCAGAAATATGGCGTTTGACCTGGGTGAAAAAAATATTCGGGTAAATGGCATTGCGCCGGGGGCAATATTAACCGATGCCCTGAAATCCGTTATTACACCAGAAATTGAACAAAAAATGTTACAGCACACGCCGATCAGACGTCTGGGCCAACCGCAAGATATTGCTAACGCAGCGCTGTTCCTTTGCTCGCCTGCTGCGAGCTGGGTAAGCGGACAAATTCTCACCGTCTCCGGTGGTGGGGTACAGGAGCTCAATTAA
GCF_019710415.1	NZ_CP081192.1 2347736..2348503	WP_000483353.1	GTGTTTAATTCTGACAACCTGAGACTCGACGGAAAATGCGCCATCATCACAGGTGCGGGTGCAGGTATTGGTAAAGAAATCGCCATTACATTCGCGACAGCTGGCGCATCTGTGGTGGTCAGTGATATTAACGCCGACGCAGCTAACCATGTTGTAGACGAAATTCAACAACTGGGTGGTCAGGCATTTGCCTGCCGTTGTGATATTACTTCCGAACAGGAACTCTCTGCACTGGCAGACTTTGCTATCAGTAAGCTGGGTAAAGTTGATATTCTGGTTAACAACGCCGGTGGCGGTGGTCCTAAACCGTTTGATATGCCAATGGCAGATTTTCGCCGTGCTTATGAACTGAATGTGTTTTCTTTTTTCCATCTGTCACAACTTGTTGCGCCAGAAATGGAAAAAAATGGCGGTGGCGTTATTCTGACCATCACTTCTATGGCGGCAGAAAATAAAAATATAAACATGACATCCTATGCATCATCTAAAGCTGCGGCCAGTCATCTGGTCAGAAATATGGCGTTTGACCTGGGTGAAAAAAATATTCGGGTAAATGGCATTGCGCCGGGGGCAATATTAACCGATGCCCTGAAATCCGTTATTACACCAGAAATTGAACAAAAAATGTTACAGCACACGCCGATCAGACGTCTGGGCCAACCGCAAGATATTGCTAACGCAGCTCTGTTCCTTTGCTCGCCTGCAGCCAGCTGGGTAAGCGGACAAATTCTCACAGTCTCCGGTGGTGGGGTACAGGAGCTCAATTAA
GCF_019720795.1	NZ_CP081306.1 2274377..2275144	WP_000483353.1	GTGTTTAATTCTGACAACCTGAGACTCGACGGAAAATGCGCCATCATCACAGGTGCGGGTGCAGGTATTGGTAAAGAAATCGCCATTACATTCGCGACAGCTGGCGCATCTGTGGTGGTCAGTGATATTAACGCCGACGCAGCTAACCATGTTGTAGACGAAATTCAACAACTGGGTGGTCAGGCATTTGCCTGCCGTTGTGATATTACTTCCGAACAGGAACTCTCTGCACTGGCAGACTTTGCTATCAGTAAGCTGGGTAAAGTTGATATTCTGGTTAACAACGCCGGTGGCGGTGGTCCTAAACCGTTTGATATGCCAATGGCAGATTTTCGCCGTGCTTATGAACTGAATGTGTTTTCTTTTTTCCATCTGTCACAACTTGTTGCGCCAGAAATGGAAAAAAATGGCGGTGGCGTTATTCTGACCATCACTTCTATGGCGGCAGAAAATAAAAATATAAACATGACATCCTATGCATCATCTAAAGCTGCGGCCAGTCATCTGGTCAGAAATATGGCGTTTGACCTGGGTGAAAAAAATATTCGGGTAAATGGCATTGCGCCGGGGGCAATATTAACCGATGCCCTGAAATCCGTTATTACACCAGAAATTGAACAAAAAATGTTACAGCACACGCCGATCAGACGTCTGGGCCAACCGCAAGATATTGCTAACGCAGCTCTGTTCCTTTGCTCGCCTGCAGCCAGCTGGGTAAGCGGACAAATTCTCACAGTCTCCGGTGGTGGGGTACAGGAGCTCAATTAA
GCF_019754155.1	NZ_CP081489.1 complement(2930888..2931655)	WP_000483353.1	GTGTTTAATTCTGACAACCTGAGACTCGACGGAAAATGCGCCATCATCACAGGTGCGGGTGCAGGTATTGGTAAAGAAATCGCCATTACATTCGCGACAGCTGGCGCATCTGTGGTGGTCAGTGATATTAACGCCGACGCAGCTAACCATGTTGTAGACGAAATTCAACAACTGGGTGGTCAGGCATTTGCCTGCCGTTGTGATATTACTTCCGAACAGGAACTCTCTGCACTGGCAGACTTTGCTATCAGTAAGCTGGGTAAAGTTGATATTCTGGTTAACAACGCCGGTGGCGGTGGACCTAAACCGTTTGATATGCCAATGGCGGATTTTCGCCGTGCTTATGAACTGAATGTGTTTTCTTTTTTCCATCTGTCACAACTTGTTGCGCCAGAAATGGAAAAAAATGGCGGTGGCGTTATTCTGACCATCACTTCTATGGCGGCAGAAAATAAAAATATAAACATGACTTCCTATGCATCATCTAAAGCTGCGGCCAGTCATCTGGTCAGAAATATGGCGTTTGACCTAGGTGAAAAAAATATTCGGGTAAATGGCATTGCGCCGGGGGCAATATTAACCGATGCCCTGAAATCCGTTATTACACCAGAAATTGAACAAAAAATGTTACAGCACACGCCGATCAGACGTCTGGGCCAACCGCAAGATATTGCTAACGCAGCGCTGTTCCTTTGCTCGCCTGCTGCGAGCTGGGTAAGCGGACAAATTCTCACCGTCTCCGGTGGTGGGGTACAGGAGCTCAATTAA
GCF_019793575.1	NZ_CP081813.1 2246957..2247724	WP_000483371.1	GTGTTTAATTCTGACAACCTGAGACTCGACGGAAAATGCGCCATCATCACAGGTGCGGGTGCAGGTATTGGTAAAGAAATCGCCATTACATTCGCGACAGCTGGCGCATCTGTGGTGGTCAGTGATATTAACGCCGACGCAGCTAACCATGTTGTAGATGAAATTCAACAACTGGGTGGTCAGGCATTTGCCTGGCGTTGTGATATTACTTCCGAACAGGAACTCTCTGCACTGGCAGATTTTGCCGTCAGTAAGCTGGGTAAAGTTGATATCCTGGTTAACAACGCCGGTGGCGGTGGTCCAAAACCGTTTGATATGCCAATGGCAGATTTTCGCCGTGCTTATGAACTGAATGTGTTTTCTTTTTTCCATCTGTCACAACTTGTTGCGCCAGAAATGGAAAAAAATGGCGGTGGCGTTATTCTGACCATCACTTCTATGGCGGCAGAAAATAAAAATATAAACATGACTTCCTATGCATCATCTAAAGCTGCGGCCAGTCATCTGGTCAGAAATATGGCATTTGACCTGGGTGAAAAAAATATTCGGGTGAATGGCATTGCGCCGGGGGCAATATTAACCGATGCCCTGAAATCCGTTATTACACCAGAAATTGAACAAAAAATGTTACAGCACACGCCGATCAGACGTCTGGGCCAACCGCAAGATATTGCTAACGCGGCGCTGTTCCTTTGCTCGCCTGCAGCCAGCTGGGTAAGCGGACAAATTCTCACCGTCTCCGGTGGTGGGGTACAGGAGCTCAATTAA
GCF_019802685.1	NZ_CP081881.1 complement(2526021..2526788)	WP_000483374.1	GTGTTTAATTCTGACAACCTGAGACTCGACGGAAAATGCGCCATCATCACAGGTGCGGGTGCAGGTATTGGTAAAGAAATTGCCATTACATTCGCGACAGCTGGCGCATCTGTGGTGGTCAGTGATATTAATGCCGATGCAGCTAATCATGTTGTAGACGAAATTCAACAACTGGGTGGTCAGGCATTTGCCTGGCGTTGTGATATTACTTCCGAACAGGAACTCTCTGCACTGGCAGACTTTGCCGTCAGTAAGCTGGGTAAAGTTGATATTCTGGTTAACAACGCCGGTGGCGGTGGTCCTAAACCATTTGATATGCCAATGGCAGATTTTCGCCGTGCTTATGAACTGAATGTGTTTTCTTTTTTCCATCTGTCACAACTTGTTGCGCCAGAAATGAAAAAAAATGGCGGTGGCGTTATTCTGACTATCACTTCTATGGCGGCAGAAAATAAAAATATAAACATGACTTCCTATGCATCATCTAAAGCTGCGGCCAGTCATCTGGTCAGAAATATGGCATTTGACCTGGGTGAAAAAAATATTCGGGTAAATGGCATTGCGCCGGGGGCAATATTAACCGATGCCCTGAAATCCGTTATTACACCAGAAATTGAACAAAAAATGTTACAACACACGCCGATCAGACGTCTGGGCCAACCGCAAGATATTGCTAACGCGGCGCTGTTCCTTTGCTCGCCTGCAGCCAGCTGGGTAAGCGGACAAATTCTCACGGTCTCCGGTGGTGGGGTACAGGAGCTCAATTAA
GCF_019843995.1	NZ_CP082120.1 2270715..2271482	WP_000483362.1	GTGTTTAATTCTGACAACCTGAGACTCGACGGAAAATGCGCCATCATCACAGGTGCGGGTGCAGGTATTGGTAAAGAAATCGCCATTACATTCGCGACAGCTGGCGCATCTGTGGTGGTCAGTGATATTAACGCCGACGCAGCTAACCATGTTGTAGACGAAATTCAACAACTGGGTGGTCAGGCATTTGCCTGCCGTTGTGATATTACTTCCGAACAGGAACTCTCTGCACTGGCAGACTTTGCCGTCAGTAAGCTGGGTAAAGTTGATATCCTGGTTAACAACGCCGGTGGCGGTGGTCCTAAACCGTTTGATATGCCAATGGCAGATTTTCGCCGTGCTTATGAACTGAATGTGTTTTCTTTTTTCCATCTGTCACAACTTGTTGCGCCAGAAATGGAAAAAAATGGCGGTGGCGTTATTCTGACCATCACTTCTATGGCGGCAGAAAATAAAAATATAAACATGACTTCCTATGCATCATCTAAAGCTGCGGCCAGTCATCTGGTCAGAAATATGGCGTTTGACCTGGGTGAAAAAAATATTCGGGTGAATGGCATTGCGCCGGGGGCAATATTAACCGATGCCCTAAAATCCGTTATTACACCAGAAATTGAACAAAAAATGTTACAGCACACACCGATCAGACGTCTGGGCCAACCGCAAGATATTGCTAACGCGGCGCTGTTCCTTTGCTCGCCTGCAGCCAGCTGGGTAAGCGGACAAATTCTCACCGTCTCCGGTGGTGGGGTACAGGAGCTCAATTAA
GCF_019844015.1	NZ_CP082127.1 2331699..2332466	WP_000483353.1	GTGTTTAATTCTGACAACCTGAGACTCGACGGAAAATGCGCCATCATCACAGGTGCGGGTGCAGGTATTGGTAAAGAAATCGCCATTACATTCGCGACAGCTGGCGCATCTGTGGTGGTCAGTGATATTAACGCCGACGCAGCTAACCATGTTGTAGACGAAATTCAACAACTGGGTGGTCAGGCATTTGCCTGCCGTTGTGATATTACTTCCGAACAGGAACTCTCTGCACTGGCAGACTTTGCTATCAGTAAGCTGGGTAAAGTTGATATTCTGGTTAACAACGCCGGTGGCGGTGGACCTAAACCGTTTGATATGCCAATGGCGGATTTTCGCCGTGCTTATGAACTGAATGTGTTTTCTTTTTTCCATCTGTCACAACTTGTTGCGCCAGAAATGGAAAAAAATGGCGGTGGCGTTATTCTGACCATCACTTCTATGGCGGCAGAAAATAAAAATATAAACATGACTTCCTATGCATCATCTAAAGCTGCGGCCAGTCATCTGGTCAGAAATATGGCGTTTGACCTGGGTGAAAAAAATATTCGGGTAAATGGCATTGCGCCGGGGGCAATATTAACCGATGCCCTGAAATCCGTTATTACACCAGAAATTGAACAAAAAATGTTACAGCACACGCCGATCAGACGTCTGGGCCAACCGCAAGATATTGCTAACGCAGCGCTGTTCCTTTGCTCGCCTGCTGCGAGCTGGGTAAGCGGACAAATTCTCACCGTCTCCGGTGGTGGGGTACAGGAGCTCAATTAA
GCF_019844035.1	NZ_CP082129.1 2331810..2332577	WP_000483353.1	GTGTTTAATTCTGACAACCTGAGACTCGACGGAAAATGCGCCATCATCACAGGTGCGGGTGCAGGTATTGGTAAAGAAATCGCCATTACATTCGCGACAGCTGGCGCATCTGTGGTGGTCAGTGATATTAACGCCGACGCAGCTAACCATGTTGTAGACGAAATTCAACAACTGGGTGGTCAGGCATTTGCCTGCCGTTGTGATATTACTTCCGAACAGGAACTCTCTGCACTGGCAGACTTTGCTATCAGTAAGCTGGGTAAAGTTGATATTCTGGTTAACAACGCCGGTGGCGGTGGACCTAAACCGTTTGATATGCCAATGGCGGATTTTCGCCGTGCTTATGAACTGAATGTGTTTTCTTTTTTCCATCTGTCACAACTTGTTGCGCCAGAAATGGAAAAAAATGGCGGTGGCGTTATTCTGACCATCACTTCTATGGCGGCAGAAAATAAAAATATAAACATGACTTCCTATGCATCATCTAAAGCTGCGGCCAGTCATCTGGTCAGAAATATGGCGTTTGACCTGGGTGAAAAAAATATTCGGGTAAATGGCATTGCGCCGGGGGCAATATTAACCGATGCCCTGAAATCCGTTATTACACCAGAAATTGAACAAAAAATGTTACAGCACACGCCGATCAGACGTCTGGGCCAACCGCAAGATATTGCTAACGCAGCGCTGTTCCTTTGCTCGCCTGCTGCGAGCTGGGTAAGCGGACAAATTCTCACCGTCTCCGGTGGTGGGGTACAGGAGCTCAATTAA
GCF_019857385.1	NZ_CP075195.1 complement(4426835..4427614)	WP_143919743.1	ATGAAAAGATTTGAAAACAAAGTAGTCGTCATCACCGGTGCGGCCGGTGGCATTGGCGAAGCAACCACACGCCGCATCGTCTCCGAAGGAGGCAAAGTAGTCATCGCCGATCATTCGCAGGAAAGGGCCGACAAGCTTGCCGCCGAACTCACTCAAGCAGGGGCCGACGTGCGTCCCATCTATTTCTCCGCCACCGAACTCCAAAGCTGTAAAGAACTAGTTGATTTCGCCATGAAGGAATACGGTCAGATAGACGTACTTATAAACAACGTAGGCGGAACCGACCCCAAACGTGATCTGAATATTGAAAAGCTGGATATCGATTACTTCGACGAAGTATTCCATCTGAACCTTTGCTGCACAATGTATCTTTCTCAGCAGGTCATTCCCATCATGACCACCCACGGAGGCGGAAATATCGTAAATGTAGCATCCATAAGCGGGCTGACAGCCGACGCCAACGGCACCCTCTACGGAGCCAGCAAAGCAGGTGTCATCAATCTGACCAAATATATCGCCACCCAAATGGGAAAGAAAAACATCCGCTGCAATGCCGTAGCACCGGGACTGGTTCTTACCCCTGCCGCACTGGACAATCTGAACGAAGAAGTACGCAATATATTTCTGGGACAGTGCGCCACGCCTTATTTGGGAGAACCCGAAGACGTTGCCGCCACCATTGCATTCCTGGCCTCCAACGATGCACGATACATCACTGGACAGACGATTGTGGTAGACGGCGGCTTAACCATTCACAATCCTACCATTGAATTATCATAA
GCF_019890835.1	NZ_CP082355.1 2304657..2305424	WP_000483362.1	GTGTTTAATTCTGACAACCTGAGACTCGACGGAAAATGTGCCATCATCACAGGTGCCGGTGCAGGTATTGGTAAAGAAATTGCCATTACATTCGCGACAGCTGGCGCATCTGTGGTGGTCAGTGATATTAACGCCGACGCAGCTAACCATGTTGTAGATGAAATTCAACAACTGGGTGGTCAGGCATTTGCCTGCCGTTGTGATATTACTTCCGAACAGGAACTCTCTGCACTGGCAGACTTTGCCGTCAGTAAGCTGGGTAAAGTTGATATCCTGGTTAACAACGCCGGTGGCGGTGGTCCTAAACCGTTTGATATGCCAATGGCAGATTTTCGCCGTGCTTATGAACTGAATGTGTTTTCTTTTTTCCATCTGTCACAACTTGTTGCGCCAGAAATGGAAAAAAATGGCGGTGGCGTTATTCTGACCATCACTTCTATGGCGGCAGAAAATAAAAATATAAACATGACTTCCTATGCATCATCTAAAGCTGCGGCCAGTCATCTGGTCAGAAATATGGCATTTGACCTGGGTGAAAAAAATATTCGGGTAAATGGCATTGCGCCGGGGGCAATATTAACCGATGCCCTGAAATCCGTTATTACACCAGAAATTGAACAAAAAATGTTACAGCACACGCCGATCAGACGTCTGGGCCAACCGCAAGATATTGCTAACGCGGCGCTGTTCCTTTGCTCGCCTGCAGCCAGCTGGGTAAGCGGACAAATTCTCACCGTCTCCGGTGGTGGGGTACAGGAGCTCAATTAA
GCF_019890855.1	NZ_CP082357.1 2238310..2239077	WP_000483362.1	GTGTTTAATTCTGACAACCTGAGACTCGACGGAAAATGTGCCATCATCACAGGTGCCGGTGCAGGTATTGGTAAAGAAATTGCCATTACATTCGCGACAGCTGGCGCATCTGTGGTGGTCAGTGATATTAACGCCGACGCAGCTAACCATGTTGTAGATGAAATTCAACAACTGGGTGGTCAGGCATTTGCCTGCCGTTGTGATATTACTTCCGAACAGGAACTCTCTGCACTGGCAGACTTTGCCGTCAGTAAGCTGGGTAAAGTTGATATTCTGGTTAACAACGCCGGTGGCGGTGGGCCTAAACCGTTTGATATGCCAATGGCAGATTTTCGCCGCGCTTATGAACTGAATGTATTTTCTTTTTTCCATCTGTCACAACTTGTTGCGCCAGAAATGGAAAAAAATGGCGGTGGCGTTATTCTGACCATTACTTCTATGGCGGCAGAAAATAAAAATATAAACATGACTTCTTATGCATCATCTAAAGCTGCGGCCAGTCATCTGGTCAGAAATATGGCGTTTGACCTGGGGGAAAAAAATATTCGGGTAAATGGCATTGCGCCGGGGGCAATATTAACCGATGCCCTGAAATCCGTTATTACACCTGAAATTGAACAAAAAATGTTACAGCACACACCGATTAGACGTCTGGGCCAACCGCAAGATATTGCTAACGCGGCGCTGTTCCTTTGCTCGCCTGCAGCCAGCTGGGTAAGCGGACAAATTCTCACCGTCTCCGGTGGTGGGGTACAGGAGCTCAATTAA
GCF_019891035.1	NZ_CP082349.1 2262621..2263388	WP_000483362.1	GTGTTTAATTCTGACAACCTGAGACTCGACGGAAAATGCGCCATCATCACAGGTGCGGGTGCAGGTATTGGTAAAGAAATCGCCATTACATTCGCGACAGCTGGCGCATCTGTGGTGGTCAGTGATATTAACGCCGACGCAGCTAACCATGTTGTAGACGAAATTCAACAACTGGGTGGTCAGGCATTTGCCTGCCGTTGTGATATTACTTCCGAACAGGAACTCTCTGCACTGGCAGACTTTGCCGTCAGTAAGCTGGGTAAAGTTGATATCCTGGTTAACAACGCCGGTGGCGGTGGTCCTAAACCGTTTGATATGCCAATGGCAGATTTTCGCCGTGCTTATGAACTGAATGTGTTTTCTTTTTTCCATCTGTCACAACTTGTTGCGCCAGAAATGGAAAAAAATGGCGGTGGCGTTATTCTGACCATCACTTCTATGGCGGCAGAAAATAAAAATATAAACATGACTTCCTATGCATCATCTAAAGCTGCGGCCAGTCATCTGGTCAGAAATATGGCATTTGACCTGGGTGAAAAAAATATTCGGGTGAATGGCATTGCGCCGGGGGCAATATTAACCGATGCCCTGAAATCCGTTATTACACCAGAAATTGAACAAAAAATGTTACAGCACACGCCGATCAGACGTCTGGGCCAACCGCAAGATATTGCTAACGCGGCGCTGTTCCTTTGCTCGCCTGCAGCCAGCTGGGTAAGCGGACAAATTCTCACCGTCTCCGGTGGTGGGGTACAGGAGCTCAATTAA
GCF_019896115.1	NZ_CP075193.1 complement(4419422..4420201)	WP_143919743.1	ATGAAAAGATTTGAAAACAAAGTAGTCGTCATCACCGGTGCGGCCGGTGGCATTGGCGAAGCAACCACACGCCGCATCGTCTCCGAAGGAGGCAAAGTAGTCATCGCCGATCATTCGCAGGAAAGGGCCGACAAGCTTGCCGCCGAACTCACTCAAGCAGGGGCCGACGTGCGTCCCATCTATTTCTCCGCCACCGAACTCCAAAGCTGTAAAGAACTAGTTGATTTCGCCATGAAGGAATACGGTCAGATAGACGTACTTATAAACAACGTAGGCGGAACCGACCCCAAACGTGATCTGAATATTGAAAAGCTGGATATCGATTACTTCGACGAAGTATTCCATCTGAACCTTTGCTGCACAATGTATCTTTCTCAGCAGGTCATTCCCATCATGACCACCCACGGAGGCGGAAATATCGTAAATGTAGCATCCATAAGCGGGCTGACAGCCGACGCCAACGGCACCCTCTACGGAGCCAGCAAAGCAGGTGTCATCAATCTGACCAAATATATCGCCACCCAAATGGGAAAGAAAAACATCCGCTGCAATGCCGTAGCACCGGGACTGGTTCTTACCCCTGCCGCACTGGACAATCTGAACGAAGAAGTACGCAATATATTTCTGGGACAGTGCGCCACGCCTTATTTGGGAGAACCCGAAGACGTTGCCGCCACCATTGCATTCCTGGCCTCCAACGATGCACGATACATCACTGGACAGACGATTGTGGTAGACGGCGGCTTAACCATTCACAATCCTACCATTGAATTATCATAA
GCF_019915505.1	NZ_CP082824.1 2495635..2496402	WP_000483362.1	GTGTTTAATTCTGACAACCTGAGACTCGACGGAAAATGCGCCATCATTACAGGTGCGGGTGCAGGTATTGGTAAAGAAATCGCCATTACATTCGCGACAGCTGGCGCATCTGTGGTGGTCAGTGATATTAACGCCGATGCAGCTAATCATGTTGTAGATGAAATTCAACAACTGGGTGGTCAGGCATTTGCCTGCCGCTGCGATATTACTTCCGAACAGGAACTCTCTGCACTGGCAGACTTTGCCGTCAGTAAGTTGGGTAAAGTTGATATCCTGGTTAACAACGCCGGTGGCGGTGGTCCTAAACCGTTTGATATGCCAATGGCAGATTTTCGCCGCGCTTATGAACTGAATGTATTTTCTTTTTTCCATCTGTCACAACTTGTTGCGCCAGAAATGGAAAAAAATGGCGGTGGCGTTATTCTGACCATTACTTCTATGGCGGCAGAAAATAAAAATATAAACATGACCTCCTATGCATCATCTAAAGCTGCGGCCAGTCATCTGGTCAGAAATATGGCGTTTGACCTGGGTGAAAAAAATATTCGGGTGAATGGCATTGCGCCGGGGGCAATATTAACCGATGCCCTGAAATCCGTTATTACACCAGAGATTGAACAGAAAATGTTGCAACACACACCAATCAGACGTCTGGGCCAACCGCAAGATATAGCTAACGCGGCGCTGTTCCTTTGCTCGCCTGCAGCCAGCTGGGTAAGCGGACAAATTCTCACCGTCTCCGGTGGTGGGGTACAGGAGCTCAATTAA
GCF_019915525.1	NZ_CP082831.1 complement(2522910..2523677)	WP_000483357.1	GTGTTTAATTCTGACAACCTGAGACTCGACGGAAAATGCGCCATCATTACAGGTGCGGGTGCAGGTATTGGTAAAGAAATCGCCATTACATTCGCGACAGCTGGCGCATCTGTGGTGGTCAGTGATATTAACGCCGATGCAGCTAATCATGTTGTAGATGAAATTCAACAACTGGGTGGTCAGGCATTTGCCTGCCGCTGCGATATTACTTCCGAACAGGAACTCTCTGCACTGGCAGACTTTGCCGTCAGTAAGTTGGGTAAAGTTGATATCCTGGTTAACAACGCCGGTGGCGGTGGGCCTAAACCGTTTGATATGCCAATGGCAGATTTTCGCCGCGCTTATGAACTGAATGTATTTTCTTTTTTCCATCTGTCACAACTTATTGCGCCAGAAATGGAAAAAAATGGCGGTGGCGTTATTCTGACCATTACTTCTATGGCGGCAGAAAATAAAAATATAAACATGACCTCCTATGCATCATCTAAAGCTGCGGCCAGTCATCTGGTCAGAAATATGGCGTTTGACCTGGGTGAAAAAAATATTCGGGTGAATGGCATTGCGCCGGGGGCAATATTAACCAATGCCCTGAAATCCGTTATTACCCCAGAAATTGAACAGAAAATGTTGCAACACACACCAATCAGACGTCTGGGCCAACCGCAAGATATTGCTAACGCGGCGCTGTTCCTTTGTTCGCCTGCAGCCAGCTGGGTAAGCGGACAAATTCTCACCGTCTCCGGTGATGGGGTACAGGAACTCAATTAA
GCF_019915545.1	NZ_CP082827.1 2399967..2400734	WP_000483362.1	GTGTTTAATTCTGACAACCTGAGACTCGACGGAAAATGCGCCATCATCACAGGTGCCGGTGCAGGTATTGGTAAAGAAATTGCCATTACATTCGCGACAGCTGGCGCATCTGTGGTGGTCAGTGATATTAACGCCGACGCAGCTAACCATGTTGTTGATGAAATTCAACAACTGGGTGGTCAGGCATTTGCCTGCCGTTGTGATATTACTTCCGAACAGGAACTCTCTGCACTGGCAGACTTTGCCGTCAGTAAGCTGGGTAAAGTTGATATCCTGGTTAACAACGCCGGTGGCGGTGGTCCTAAACCGTTTGATATGCCAATGGCAGATTTTCGCCGTGCTTATGAACTGAATGTGTTTTCTTTTTTCCATCTGTCACAACTTGTTGCGCCAGAAATGGAAAAAAATGGCGGTGGCGTTATTCTGACCATTACTTCTATGGCGGCAGAAAATAAAAATATAAACATGACCTCCTATGCATCATCTAAAGCTGCGGCCAGTCATCTGGTCAGAAACATGGCGTTTGACCTGGGTGAAAAAAATATTCGGGTGAATGGCATTGCGCCGGGGGCAATATTAACCGATGCCCTGAAATCCGTTATTACACCTGAAATTGAACAAAAAATGTTACAGCACACACCGATTAGACGTCTGGGCCAACCGCAAGATATTGCTAACGCGGCGCTGTTCCTTTGCTCGCCTGCAGCCAGCTGGGTAAGCGGACAAATTCTCACCGTCTCCGGTGGTGGGGTACAGGAGCTCAATTAA
GCF_019930665.1	NZ_CP082886.1 3286388..3287167	WP_007487134.1	ATGAACAGATTTGAAAATAAAGTAGCCATCATTACCGGTGCAGCCAGCGGTATTGGAGAGGCAACCACCCGTCGTATCGTATCCGAAGGAGGGAAAGTAATAATCGCTGATTATTCCAAAGAAAAGGCTGACAAGTTGGCTGCCGAACTAACCCAGTCCGGAGCAGATGTGCGTGCCACTTATTTCTCGGCAACTGTACTTCAAAGTAGTAAAGAACTGGCAGAATTTGCCATGAAAGAATATGGACAGGTAGATGTACTGGTAAATAATGTAGGCGGAACTGATCCCAAACGAGATGGTAATATCGAGAAACTGGACATAGACTATTTTGACGAAGCATTCCACCTTAACCTATCCTGTACAATGTATCTTTCACAACTCATTATACCCATAATGAAGGTACACGGTGGAGGTAATATTGTTAATGTGGCTTCCATCAGCGGAATTACTGCTGATGCAAGCGGTACACTTTATGGCGCAAGTAAAGCCGGAGTAATTAACTTGACCAGATACATCGCCACACAAGTAGGCAAAAAGAACATCCGTTGCAACGCCGTAGCTCCCGGACTTGTACTCACTCCTGCCGCTTTAAACAACATGAATGAAGATGTACGTAATATTTTCCTAGGACAGTGCGCTACTCCTTATCTGGGAGAACCGCAGGACATCGCAGCTACTATTGCCTTTCTGGCCTCGGAAGATGCACGATACATCACCGGACAAACCATAATAGCAGATGGAGGACTGACCATACATAACCCGACAGTAGAATTGGCATAA
GCF_019969485.1	NZ_CP081677.1 2468015..2468782	WP_000483373.1	GTGTTTAATTCTGACAACCTGAGACTCGACGGAAAATGCGCCATCATCACAGGTGCGGGTGCAGGTATTGGTAAAGAAATCGCCATTACATTCGCGACAGCTGGCGCATCTGTGGTGGTCAGTGATATTAACGCCGACGCAGCTAACCATGTTGTAGACGAAATTCAACAACTGGGTGGTCAGGCATTTGCCTGGCGTTGTGATATTACTTCCGAACAGGAACTCTCTGCACTGGCAGACTTTGCCGTCAGTAAGCTGGGTAAAGTTGATATCCTGGTTAACAACGCCGGTGGCGGTGGTCCTAAACCGTTTGATATGCCAATGGCAGATTTTCGCCGTGCTTATGAACTGAATGTGTTTTCTTTTTTCCATCTGTCACAACTTGTTGCGCCAGAAATGGAAAAAAATGGCGGTGGCGTTATTCTGACCATCACTTCTATGGCGGCAGAAAATAAAAATATAAACATGACTTCCTATGCGTCATCTAAAGCTGCGGCCAGTCATCTGGTCAGAAATATGGAATTTGACCTGGGTGAAAAAAATATTCGGGTGAATGGCATTGCGCCGGGGGCAATATTAACCGATGCCCTGAAATCCGTTATTACACCAGAAATTGAACAAAAAATGTTACAGCACACGCCGATCAGACGTCTGGGCCAACCGCAAGATATTGCTAACGCGGCGCTGTTCCTTTGCTCGCCTGCAGCCAGCTGGGTAAGCGGACAAATTCTCACCGTCTCCGGTGGTGGGGTACAGGAGCTCAATTAA
GCF_019969505.1	NZ_CP081767.1 2468013..2468780	WP_000483373.1	GTGTTTAATTCTGACAACCTGAGACTCGACGGAAAATGCGCCATCATCACAGGTGCGGGTGCAGGTATTGGTAAAGAAATCGCCATTACATTCGCGACAGCTGGCGCATCTGTGGTGGTCAGTGATATTAACGCCGACGCAGCTAACCATGTTGTAGACGAAATTCAACAACTGGGTGGTCAGGCATTTGCCTGGCGTTGTGATATTACTTCCGAACAGGAACTCTCTGCACTGGCAGACTTTGCCGTCAGTAAGCTGGGTAAAGTTGATATCCTGGTTAACAACGCCGGTGGCGGTGGTCCTAAACCGTTTGATATGCCAATGGCAGATTTTCGCCGTGCTTATGAACTGAATGTGTTTTCTTTTTTCCATCTGTCACAACTTGTTGCGCCAGAAATGGAAAAAAATGGCGGTGGCGTTATTCTGACCATCACTTCTATGGCGGCAGAAAATAAAAATATAAACATGACTTCCTATGCGTCATCTAAAGCTGCGGCCAGTCATCTGGTCAGAAATATGGAATTTGACCTGGGTGAAAAAAATATTCGGGTGAATGGCATTGCGCCGGGGGCAATATTAACCGATGCCCTGAAATCCGTTATTACACCAGAAATTGAACAAAAAATGTTACAGCACACGCCGATCAGACGTCTGGGCCAACCGCAAGATATTGCTAACGCGGCGCTGTTCCTTTGCTCGCCTGCAGCCAGCTGGGTAAGCGGACAAATTCTCACCGTCTCCGGTGGTGGGGTACAGGAGCTCAATTAA
GCF_019969525.1	NZ_CP081684.1 2468014..2468781	WP_000483373.1	GTGTTTAATTCTGACAACCTGAGACTCGACGGAAAATGCGCCATCATCACAGGTGCGGGTGCAGGTATTGGTAAAGAAATCGCCATTACATTCGCGACAGCTGGCGCATCTGTGGTGGTCAGTGATATTAACGCCGACGCAGCTAACCATGTTGTAGACGAAATTCAACAACTGGGTGGTCAGGCATTTGCCTGGCGTTGTGATATTACTTCCGAACAGGAACTCTCTGCACTGGCAGACTTTGCCGTCAGTAAGCTGGGTAAAGTTGATATCCTGGTTAACAACGCCGGTGGCGGTGGTCCTAAACCGTTTGATATGCCAATGGCAGATTTTCGCCGTGCTTATGAACTGAATGTGTTTTCTTTTTTCCATCTGTCACAACTTGTTGCGCCAGAAATGGAAAAAAATGGCGGTGGCGTTATTCTGACCATCACTTCTATGGCGGCAGAAAATAAAAATATAAACATGACTTCCTATGCGTCATCTAAAGCTGCGGCCAGTCATCTGGTCAGAAATATGGAATTTGACCTGGGTGAAAAAAATATTCGGGTGAATGGCATTGCGCCGGGGGCAATATTAACCGATGCCCTGAAATCCGTTATTACACCAGAAATTGAACAAAAAATGTTACAGCACACGCCGATCAGACGTCTGGGCCAACCGCAAGATATTGCTAACGCGGCGCTGTTCCTTTGCTCGCCTGCAGCCAGCTGGGTAAGCGGACAAATTCTCACCGTCTCCGGTGGTGGGGTACAGGAGCTCAATTAA
GCF_019969545.1	NZ_CP081774.1 2468013..2468780	WP_000483373.1	GTGTTTAATTCTGACAACCTGAGACTCGACGGAAAATGCGCCATCATCACAGGTGCGGGTGCAGGTATTGGTAAAGAAATCGCCATTACATTCGCGACAGCTGGCGCATCTGTGGTGGTCAGTGATATTAACGCCGACGCAGCTAACCATGTTGTAGACGAAATTCAACAACTGGGTGGTCAGGCATTTGCCTGGCGTTGTGATATTACTTCCGAACAGGAACTCTCTGCACTGGCAGACTTTGCCGTCAGTAAGCTGGGTAAAGTTGATATCCTGGTTAACAACGCCGGTGGCGGTGGTCCTAAACCGTTTGATATGCCAATGGCAGATTTTCGCCGTGCTTATGAACTGAATGTGTTTTCTTTTTTCCATCTGTCACAACTTGTTGCGCCAGAAATGGAAAAAAATGGCGGTGGCGTTATTCTGACCATCACTTCTATGGCGGCAGAAAATAAAAATATAAACATGACTTCCTATGCGTCATCTAAAGCTGCGGCCAGTCATCTGGTCAGAAATATGGAATTTGACCTGGGTGAAAAAAATATTCGGGTGAATGGCATTGCGCCGGGGGCAATATTAACCGATGCCCTGAAATCCGTTATTACACCAGAAATTGAACAAAAAATGTTACAGCACACGCCGATCAGACGTCTGGGCCAACCGCAAGATATTGCTAACGCGGCGCTGTTCCTTTGCTCGCCTGCAGCCAGCTGGGTAAGCGGACAAATTCTCACCGTCTCCGGTGGTGGGGTACAGGAGCTCAATTAA
GCF_019969565.1	NZ_CP081690.1 2468014..2468781	WP_000483373.1	GTGTTTAATTCTGACAACCTGAGACTCGACGGAAAATGCGCCATCATCACAGGTGCGGGTGCAGGTATTGGTAAAGAAATCGCCATTACATTCGCGACAGCTGGCGCATCTGTGGTGGTCAGTGATATTAACGCCGACGCAGCTAACCATGTTGTAGACGAAATTCAACAACTGGGTGGTCAGGCATTTGCCTGGCGTTGTGATATTACTTCCGAACAGGAACTCTCTGCACTGGCAGACTTTGCCGTCAGTAAGCTGGGTAAAGTTGATATCCTGGTTAACAACGCCGGTGGCGGTGGTCCTAAACCGTTTGATATGCCAATGGCAGATTTTCGCCGTGCTTATGAACTGAATGTGTTTTCTTTTTTCCATCTGTCACAACTTGTTGCGCCAGAAATGGAAAAAAATGGCGGTGGCGTTATTCTGACCATCACTTCTATGGCGGCAGAAAATAAAAATATAAACATGACTTCCTATGCGTCATCTAAAGCTGCGGCCAGTCATCTGGTCAGAAATATGGAATTTGACCTGGGTGAAAAAAATATTCGGGTGAATGGCATTGCGCCGGGGGCAATATTAACCGATGCCCTGAAATCCGTTATTACACCAGAAATTGAACAAAAAATGTTACAGCACACGCCGATCAGACGTCTGGGCCAACCGCAAGATATTGCTAACGCGGCGCTGTTCCTTTGCTCGCCTGCAGCCAGCTGGGTAAGCGGACAAATTCTCACCGTCTCCGGTGGTGGGGTACAGGAGCTCAATTAA
GCF_019969585.1	NZ_CP081782.1 2469348..2470115	WP_000483373.1	GTGTTTAATTCTGACAACCTGAGACTCGACGGAAAATGCGCCATCATCACAGGTGCGGGTGCAGGTATTGGTAAAGAAATCGCCATTACATTCGCGACAGCTGGCGCATCTGTGGTGGTCAGTGATATTAACGCCGACGCAGCTAACCATGTTGTAGACGAAATTCAACAACTGGGTGGTCAGGCATTTGCCTGGCGTTGTGATATTACTTCCGAACAGGAACTCTCTGCACTGGCAGACTTTGCCGTCAGTAAGCTGGGTAAAGTTGATATCCTGGTTAACAACGCCGGTGGCGGTGGTCCTAAACCGTTTGATATGCCAATGGCAGATTTTCGCCGTGCTTATGAACTGAATGTGTTTTCTTTTTTCCATCTGTCACAACTTGTTGCGCCAGAAATGGAAAAAAATGGCGGTGGCGTTATTCTGACCATCACTTCTATGGCGGCAGAAAATAAAAATATAAACATGACTTCCTATGCGTCATCTAAAGCTGCGGCCAGTCATCTGGTCAGAAATATGGAATTTGACCTGGGTGAAAAAAATATTCGGGTGAATGGCATTGCGCCGGGGGCAATATTAACCGATGCCCTGAAATCCGTTATTACACCAGAAATTGAACAAAAAATGTTACAGCACACGCCGATCAGACGTCTGGGCCAACCGCAAGATATTGCTAACGCGGCGCTGTTCCTTTGCTCGCCTGCAGCCAGCTGGGTAAGCGGACAAATTCTCACCGTCTCCGGTGGTGGGGTACAGGAGCTCAATTAA
GCF_019969605.1	NZ_CP081791.1 2296923..2297690	WP_057108051.1	GTGTTTAATTCTGACAACCTGAGACTCGACGGAAAATGCGCCATCATCACAGGTGCGGGTGCAGGTATTGGTAAAGAAATCGCCATTACATTCGCGACAGCTGGCGCATCTGTGGTGGTCAGTGATATTAACGCCGACGCAGCTAACCATGTTGTAGACGAAATTCAACAACTGGGTGGTCAGGCATTTGCCTGCCGTTGTGATATTACTTCCGAACAGGAACTCTCTGCACTGGCAGACTTTGCTATCAGTAAGCTGGGTAAAGTTGATATTCTGGTTAACAACGCCGGTGGCGGTGGACCTAAACCGTTTGATATGCCAATGGCGGATTTTCGCCGTGCTTATGAACTGAATGTGTTTTCTTTTTTCCATCTGTCACAACTTGTTGCGCCAGAAATGGAAAAAAATGGCGGTGGCGTTATTCTGACCATCACTTCTATGGCGGCAGAAAATAAAAATATAAACATGACTTCCTATGCATCATCTAAAGCTGCGGCCAGTCATCTGGTCAGAAATATGGCGCTTGACCTGGGTGAAAAAAATATTCGGGTAAATGGCATTGCGCCGGGGGCAATATTAACCGATGCCCTGAAATCCGTTATTACACCAGAAATTGAACAAAAAATGTTACAGCACACGCCGATCAGACGTCTGGGCCAACCGCAAGATATTGCTAACGCAGCGCTGTTCCTTTGCTCGCCTGCTGCGAGCTGGGTAAGCGGACAAATTCTCACCGTCTCCGGTGGTGGGGTACAGGAGCTCAATTAA
GCF_019969625.1	NZ_CP081698.1 2275603..2276370	WP_000483371.1	GTGTTTAATTCTGACAACCTGAGACTCGACGGAAAATGCGCCATCATCACAGGTGCGGGTGCAGGTATTGGTAAAGAAATCGCCATTACATTCGCGACAGCTGGCGCATCTGTGGTGGTCAGTGATATTAACGCCGACGCAGCTAACCATGTTGTAGACGAAATTCAACAACTGGGTGGTCAGGCATTTGCCTGGCGTTGTGATATTACTTCCGAACAGGAACTCTCTGCACTGGCAGACTTTGCCGTCAGTAAGCTGGGTAAAGTTGATATCCTGGTTAACAACGCCGGTGGCGGTGGTCCTAAACCGTTTGATATGCCAATGGCAGATTTTCGCCGTGCTTATGAACTGAATGTGTTTTCTTTTTTCCATCTGTCACAACTTGTTGCGCCAGAAATGGAAAAAAATGGCGGTGGCGTTATTCTGACCATCACTTCTATGGCGGCAGAAAATAAAAATATAAACATGACTTCCTATGCGTCATCTAAAGCTGCGGCCAGTCATCTGGTCAGAAATATGGCATTTGACCTGGGTGAAAAAAATATTCGGGTGAATGGCATTGCGCCGGGGGCAATATTAACCGATGCCCTGAAATCCGTTATTACACCAGAAATTGAACAAAAAATGTTACAGCACACGCCGATCAGACGTCTGGGCCAACCGCAAGATATTGCTAACGCGGCGCTGTTCCTTTGCTCGCCTGCAGCCAGCTGGGTAAGCGGACAAATTCTCACCGTCTCCGGTGGTGGGGTACAGGAGCTCAATTAA
GCF_019969645.1	NZ_CP081701.1 2296923..2297690	WP_057108051.1	GTGTTTAATTCTGACAACCTGAGACTCGACGGAAAATGCGCCATCATCACAGGTGCGGGTGCAGGTATTGGTAAAGAAATCGCCATTACATTCGCGACAGCTGGCGCATCTGTGGTGGTCAGTGATATTAACGCCGACGCAGCTAACCATGTTGTAGACGAAATTCAACAACTGGGTGGTCAGGCATTTGCCTGCCGTTGTGATATTACTTCCGAACAGGAACTCTCTGCACTGGCAGACTTTGCTATCAGTAAGCTGGGTAAAGTTGATATTCTGGTTAACAACGCCGGTGGCGGTGGACCTAAACCGTTTGATATGCCAATGGCGGATTTTCGCCGTGCTTATGAACTGAATGTGTTTTCTTTTTTCCATCTGTCACAACTTGTTGCGCCAGAAATGGAAAAAAATGGCGGTGGCGTTATTCTGACCATCACTTCTATGGCGGCAGAAAATAAAAATATAAACATGACTTCCTATGCATCATCTAAAGCTGCGGCCAGTCATCTGGTCAGAAATATGGCGCTTGACCTGGGTGAAAAAAATATTCGGGTAAATGGCATTGCGCCGGGGGCAATATTAACCGATGCCCTGAAATCCGTTATTACACCAGAAATTGAACAAAAAATGTTACAGCACACGCCGATCAGACGTCTGGGCCAACCGCAAGATATTGCTAACGCAGCGCTGTTCCTTTGCTCGCCTGCTGCGAGCTGGGTAAGCGGACAAATTCTCACCGTCTCCGGTGGTGGGGTACAGGAGCTCAATTAA
GCF_019970895.1	NZ_CP073718.1 2303550..2304317	WP_057108051.1	GTGTTTAATTCTGACAACCTGAGACTCGACGGAAAATGCGCCATCATCACAGGTGCGGGTGCAGGTATTGGTAAAGAAATCGCCATTACATTCGCGACAGCTGGCGCATCTGTGGTGGTCAGTGATATTAACGCCGACGCAGCTAACCATGTTGTAGACGAAATTCAACAACTGGGTGGTCAGGCATTTGCCTGCCGTTGTGATATTACTTCCGAACAGGAACTCTCTGCACTGGCAGACTTTGCTATCAGTAAGCTGGGTAAAGTTGATATTCTGGTTAACAACGCCGGTGGCGGTGGACCTAAACCGTTTGATATGCCAATGGCGGATTTTCGCCGTGCTTATGAACTGAATGTGTTTTCTTTTTTCCATCTGTCACAACTTGTTGCGCCAGAAATGGAAAAAAATGGCGGTGGCGTTATTCTGACCATCACTTCTATGGCGGCAGAAAATAAAAATATAAACATGACTTCCTATGCATCATCTAAAGCTGCGGCCAGTCATCTGGTCAGAAATATGGCGCTTGACCTGGGTGAAAAAAATATTCGGGTAAATGGCATTGCGCCGGGGGCAATATTAACCGATGCCCTGAAATCCGTTATTACACCAGAAATTGAACAAAAAATGTTACAGCACACGCCGATCAGACGTCTGGGCCAACCGCAAGATATTGCTAACGCAGCGCTGTTCCTTTGCTCGCCTGCTGCGAGCTGGGTAAGCGGACAAATTCTCACCGTCTCCGGTGGTGGGGTACAGGAGCTCAATTAA
GCF_019970955.1	NZ_CP073719.1 2303550..2304317	WP_057108051.1	GTGTTTAATTCTGACAACCTGAGACTCGACGGAAAATGCGCCATCATCACAGGTGCGGGTGCAGGTATTGGTAAAGAAATCGCCATTACATTCGCGACAGCTGGCGCATCTGTGGTGGTCAGTGATATTAACGCCGACGCAGCTAACCATGTTGTAGACGAAATTCAACAACTGGGTGGTCAGGCATTTGCCTGCCGTTGTGATATTACTTCCGAACAGGAACTCTCTGCACTGGCAGACTTTGCTATCAGTAAGCTGGGTAAAGTTGATATTCTGGTTAACAACGCCGGTGGCGGTGGACCTAAACCGTTTGATATGCCAATGGCGGATTTTCGCCGTGCTTATGAACTGAATGTGTTTTCTTTTTTCCATCTGTCACAACTTGTTGCGCCAGAAATGGAAAAAAATGGCGGTGGCGTTATTCTGACCATCACTTCTATGGCGGCAGAAAATAAAAATATAAACATGACTTCCTATGCATCATCTAAAGCTGCGGCCAGTCATCTGGTCAGAAATATGGCGCTTGACCTGGGTGAAAAAAATATTCGGGTAAATGGCATTGCGCCGGGGGCAATATTAACCGATGCCCTGAAATCCGTTATTACACCAGAAATTGAACAAAAAATGTTACAGCACACGCCGATCAGACGTCTGGGCCAACCGCAAGATATTGCTAACGCAGCGCTGTTCCTTTGCTCGCCTGCTGCGAGCTGGGTAAGCGGACAAATTCTCACCGTCTCCGGTGGTGGGGTACAGGAGCTCAATTAA
GCF_019970975.1	NZ_CP081706.1 2296926..2297693	WP_057108051.1	GTGTTTAATTCTGACAACCTGAGACTCGACGGAAAATGCGCCATCATCACAGGTGCGGGTGCAGGTATTGGTAAAGAAATCGCCATTACATTCGCGACAGCTGGCGCATCTGTGGTGGTCAGTGATATTAACGCCGACGCAGCTAACCATGTTGTAGACGAAATTCAACAACTGGGTGGTCAGGCATTTGCCTGCCGTTGTGATATTACTTCCGAACAGGAACTCTCTGCACTGGCAGACTTTGCTATCAGTAAGCTGGGTAAAGTTGATATTCTGGTTAACAACGCCGGTGGCGGTGGACCTAAACCGTTTGATATGCCAATGGCGGATTTTCGCCGTGCTTATGAACTGAATGTGTTTTCTTTTTTCCATCTGTCACAACTTGTTGCGCCAGAAATGGAAAAAAATGGCGGTGGCGTTATTCTGACCATCACTTCTATGGCGGCAGAAAATAAAAATATAAACATGACTTCCTATGCATCATCTAAAGCTGCGGCCAGTCATCTGGTCAGAAATATGGCGCTTGACCTGGGTGAAAAAAATATTCGGGTAAATGGCATTGCGCCGGGGGCAATATTAACCGATGCCCTGAAATCCGTTATTACACCAGAAATTGAACAAAAAATGTTACAGCACACGCCGATCAGACGTCTGGGCCAACCGCAAGATATTGCTAACGCAGCGCTGTTCCTTTGCTCGCCTGCTGCGAGCTGGGTAAGCGGACAAATTCTCACCGTCTCCGGTGGTGGGGTACAGGAGCTCAATTAA
GCF_019970995.1	NZ_CP081711.1 2234531..2235298	WP_223597207.1	GTGTTTAATTCTGACAACCTGAGACTCGACGGAAAATGCGCCATCATCACAGGTGCGGGTGCAGGTATTGGTAAAGAAATCGCCATTACATTCGCGACAGCTGGCTCATCTGTGGTGGTCAGTGATATTAACGCCGACGCAGCTAACCATGTTGTAGACGAAATTCAACAACTGGGTGGTCAGGCATTTGCCTGCCGTTGTGATATTACTTCCGAACAGGAACTCTCTGCACTGGCAGACTTTGCTATCAGTAAGCTGGGTAAAGTTGATATTCTGGTTAACAACGCCGGTGGCGGTGGACCTAAACCGTTTGATATGCCAATGGCGGATTTTCGCCGTGCTTATGAACTGAATGTGTTTTCTTTTTTCCATCTGTCACAACTTGTTGCGCCAGAAATGGAAAAAAATGGCGGTGGCGTTATTCTGACCATCACTTCTATGGCGGCAGAAAATAAAAATATAAACATGACTTCCTATGCATCATCTAAAGCTGCGGCCAGTCATCTGGTCAGAAATATGGCGTTTGACCTGGGTGAAAAAAATATTCGGGTAAATGGCATTGCGCCGGGGGCAATATTAACCGATGCCCTGAAATCCGTTATTACACCAGAAATTGAACAAAAAATGTTACAGCACACGCCGATCAGACGTCTGGGCCAACCGCAAGATATTGCTAACGCAGCGCTGTTCCTTTGCTCGCCTGCTGCGAGCTGGGTAAGCGGACAAATTCTCACCGTCTCCGGTGGTGGGGTACAGGAGCTCAATTAA
GCF_019971015.1	NZ_CP081713.1 2392538..2393305	WP_000483353.1	GTGTTTAATTCTGACAACCTGAGACTCGACGGAAAATGCGCCATCATCACAGGTGCGGGTGCAGGTATTGGTAAAGAAATCGCCATTACATTCGCGACAGCTGGCGCATCTGTGGTGGTCAGTGATATTAACGCCGACGCAGCTAACCATGTTGTAGACGAAATTCAACAACTGGGTGGTCAGGCATTTGCCTGCCGTTGTGATATTACTTCCGAACAGGAACTCTCTGCACTGGCAGACTTTGCTATCAGTAAGCTGGGTAAAGTTGATATTCTGGTTAACAACGCCGGTGGCGGTGGACCTAAACCGTTTGATATGCCAATGGCGGATTTTCGCCGTGCTTATGAACTGAATGTGTTTTCTTTTTTCCATCTGTCACAACTTGTTGCGCCAGAAATGGAAAAAAATGGCGGTGGCGTTATTCTGACCATCACTTCTATGGCGGCAGAAAATAAAAATATAAACATGACTTCCTATGCATCATCTAAAGCTGCAGCCAGTCATCTGGTCAGAAATATGGCGTTTGACCTGGGTGAAAAAAATATTCGGGTAAATGGCATTGCGCCGGGGGCAATATTAACCGATGCCCTGAAATCCGTTATTACACCAGAAATTGAACAAAAAATGTTACAGCACACGCCGATCAGACGTCTGGGCCAACCGCAAGATATTGCTAACGCAGCGCTGTTCCTTTGCTCGCCTGCTGCGAGCTGGGTAAGCGGACAAATTCTCACGGTCTCCGGTGGTGGGGTACAGGAGCTCAATTAA
GCF_019971035.1	NZ_CP081719.1 2392546..2393313	WP_000483353.1	GTGTTTAATTCTGACAACCTGAGACTCGACGGAAAATGCGCCATCATCACAGGTGCGGGTGCAGGTATTGGTAAAGAAATCGCCATTACATTCGCGACAGCTGGCGCATCTGTGGTGGTCAGTGATATTAACGCCGACGCAGCTAACCATGTTGTAGACGAAATTCAACAACTGGGTGGTCAGGCATTTGCCTGCCGTTGTGATATTACTTCCGAACAGGAACTCTCTGCACTGGCAGACTTTGCTATCAGTAAGCTGGGTAAAGTTGATATTCTGGTTAACAACGCCGGTGGCGGTGGACCTAAACCGTTTGATATGCCAATGGCGGATTTTCGCCGTGCTTATGAACTGAATGTGTTTTCTTTTTTCCATCTGTCACAACTTGTTGCGCCAGAAATGGAAAAAAATGGCGGTGGCGTTATTCTGACCATCACTTCTATGGCGGCAGAAAATAAAAATATAAACATGACTTCCTATGCATCATCTAAAGCTGCAGCCAGTCATCTGGTCAGAAATATGGCGTTTGACCTGGGTGAAAAAAATATTCGGGTAAATGGCATTGCGCCGGGGGCAATATTAACCGATGCCCTGAAATCCGTTATTACACCAGAAATTGAACAAAAAATGTTACAGCACACGCCGATCAGACGTCTGGGCCAACCGCAAGATATTGCTAACGCAGCGCTGTTCCTTTGCTCGCCTGCTGCGAGCTGGGTAAGCGGACAAATTCTCACGGTCTCCGGTGGTGGGGTACAGGAGCTCAATTAA
GCF_019971055.1	NZ_CP081724.1 2392544..2393311	WP_000483353.1	GTGTTTAATTCTGACAACCTGAGACTCGACGGAAAATGCGCCATCATCACAGGTGCGGGTGCAGGTATTGGTAAAGAAATCGCCATTACATTCGCGACAGCTGGCGCATCTGTGGTGGTCAGTGATATTAACGCCGACGCAGCTAACCATGTTGTAGACGAAATTCAACAACTGGGTGGTCAGGCATTTGCCTGCCGTTGTGATATTACTTCCGAACAGGAACTCTCTGCACTGGCAGACTTTGCTATCAGTAAGCTGGGTAAAGTTGATATTCTGGTTAACAACGCCGGTGGCGGTGGACCTAAACCGTTTGATATGCCAATGGCGGATTTTCGCCGTGCTTATGAACTGAATGTGTTTTCTTTTTTCCATCTGTCACAACTTGTTGCGCCAGAAATGGAAAAAAATGGCGGTGGCGTTATTCTGACCATCACTTCTATGGCGGCAGAAAATAAAAATATAAACATGACTTCCTATGCATCATCTAAAGCTGCAGCCAGTCATCTGGTCAGAAATATGGCGTTTGACCTGGGTGAAAAAAATATTCGGGTAAATGGCATTGCGCCGGGGGCAATATTAACCGATGCCCTGAAATCCGTTATTACACCAGAAATTGAACAAAAAATGTTACAGCACACGCCGATCAGACGTCTGGGCCAACCGCAAGATATTGCTAACGCAGCGCTGTTCCTTTGCTCGCCTGCTGCGAGCTGGGTAAGCGGACAAATTCTCACGGTCTCCGGTGGTGGGGTACAGGAGCTCAATTAA
GCF_019971075.1	NZ_CP081742.1 2392545..2393312	WP_000483353.1	GTGTTTAATTCTGACAACCTGAGACTCGACGGAAAATGCGCCATCATCACAGGTGCGGGTGCAGGTATTGGTAAAGAAATCGCCATTACATTCGCGACAGCTGGCGCATCTGTGGTGGTCAGTGATATTAACGCCGACGCAGCTAACCATGTTGTAGACGAAATTCAACAACTGGGTGGTCAGGCATTTGCCTGCCGTTGTGATATTACTTCCGAACAGGAACTCTCTGCACTGGCAGACTTTGCTATCAGTAAGCTGGGTAAAGTTGATATTCTGGTTAACAACGCCGGTGGCGGTGGACCTAAACCGTTTGATATGCCAATGGCGGATTTTCGCCGTGCTTATGAACTGAATGTGTTTTCTTTTTTCCATCTGTCACAACTTGTTGCGCCAGAAATGGAAAAAAATGGCGGTGGCGTTATTCTGACCATCACTTCTATGGCGGCAGAAAATAAAAATATAAACATGACTTCCTATGCATCATCTAAAGCTGCAGCCAGTCATCTGGTCAGAAATATGGCGTTTGACCTGGGTGAAAAAAATATTCGGGTAAATGGCATTGCGCCGGGGGCAATATTAACCGATGCCCTGAAATCCGTTATTACACCAGAAATTGAACAAAAAATGTTACAGCACACGCCGATCAGACGTCTGGGCCAACCGCAAGATATTGCTAACGCAGCGCTGTTCCTTTGCTCGCCTGCTGCGAGCTGGGTAAGCGGACAAATTCTCACGGTCTCCGGTGGTGGGGTACAGGAGCTCAATTAA
GCF_019971115.1	NZ_CP081762.1 2422927..2423694	WP_000483353.1	GTGTTTAATTCTGACAACCTGAGACTCGACGGAAAATGCGCCATCATCACAGGTGCGGGTGCAGGTATTGGTAAAGAAATCGCCATTACATTCGCGACAGCTGGCGCATCTGTGGTGGTCAGTGATATTAACGCCGACGCAGCTAACCATGTTGTAGACGAAATTCAACAACTGGGTGGTCAGGCATTTGCCTGCCGTTGTGATATTACTTCCGAACAGGAACTCTCTGCACTGGCAGACTTTGCTATCAGTAAGCTGGGTAAAGTTGATATTCTGGTTAACAACGCCGGTGGCGGTGGACCTAAACCGTTTGATATGCCAATGGCGGATTTTCGCCGTGCTTATGAACTGAATGTGTTTTCTTTTTTCCATCTGTCACAACTTGTTGCGCCAGAAATGGAAAAAAATGGCGGTGGCGTTATTCTGACCATCACTTCTATGGCGGCAGAAAATAAAAATATAAACATGACTTCCTATGCATCATCTAAAGCTGCAGCCAGTCATCTGGTCAGAAATATGGCGTTTGACCTGGGTGAAAAAAATATTCGGGTAAATGGCATTGCGCCGGGGGCAATATTAACCGATGCCCTGAAATCCGTTATTACACCAGAAATTGAACAAAAAATGTTACAGCACACGCCGATCAGACGTCTGGGCCAACCGCAAGATATTGCTAACGCAGCGCTGTTCCTTTGCTCGCCTGCTGCGAGCTGGGTAAGCGGACAAATTCTCACGGTCTCCGGTGGTGGGGTACAGGAGCTCAATTAA
GCF_019973795.1	NZ_AP024687.1 2431514..2432281	WP_022645735.1	GTGTTTAATTCTGACAACCTGAGACTCGACGGAAAATGCGCCATCATCACAGGTGCGGGTGCAGGTATTGGTAAAGAAATTGCCATTACATTCGCGACAGCTGGCGCATCTGTGGTGGTCAGTGATATTAACGCCGACGCAGCTAACCATGTTGTAGATGAAATTCAACAACTGGGTGGTCAGGCATTTGCCTGCCGCTGCGATATTACTTCCGAACAGGAACTCTCTGCACTGGCAGACTTTGCCGTCAGTAAGCTGGGTAAAGTTGATATCCTAGTTAACAACGCCGGTGGCGGTGGTCCTAAACCGTTTGATATGCCAATGGCAGATTTTCGCCGTGCTTATGAACTGAATGTGTTTTCTTTTTTCCATCTGTCACAACTTGTTGCGCCAAAAATGGAAAAAAATGGCGGTGGCGTTATTCTGACCATCACTTCTATGGCGGCAGAAAATAAAAATATAAACATGACTTCTTATGCATCATCTAAAGCTGCGGCCAGTCATCTGGTCAGAAATATGGCGTTTGACCTGGGTGAAAAAAATATTCGGGTGAATGGCATTGCGCCGGGGGCAATATTAACCGATGCCCTAAAATCCGTTATTACACCAGAAATTGAACAAAAAATGTTACAGCACACACCGATCAGACGTCTGGGCCAACCGCAAGATATTGCTAACGCGGCGCTGTTCCTTTGCTCGCCTGCAGCCAGCTGGGTAAGCGGACAAATTCTCACCGTCTCCGGTGGTGGGGTACAGGAGCTCAATTAA
GCF_019976835.1	NZ_AP024518.1 complement(1771185..1771952)	WP_000483362.1	GTGTTTAATTCTGACAACCTGAGACTCGACGGAAAATGCGCCATCATCACAGGTGCGGGTGCAGGTATTGGTAAAGAAATCGCCATTACATTCGCGACAGCTGGCGCATCTGTGGTGGTCAGTGATATTAACGCCGACGCAGCTAACCATGTTGTAGACGAAATTCAACAACTGGGTGGTCAGGCATTTGCCTGCCGTTGTGATATTACTTCCGAACAGGAACTCTCTGCACTGGCAGACTTTGCCGTCAGTAAGCTGGGTAAAGTTGATATCCTGGTTAACAACGCCGGTGGCGGTGGTCCTAAACCGTTTGATATGCCAATGGCAGATTTTCGCCGTGCTTATGAACTGAATGTGTTTTCTTTTTTCCATCTGTCACAACTTGTTGCGCCAGAAATGGAAAAAAATGGCGGTGGCGTTATTCTGACCATCACTTCTATGGCGGCAGAAAATAAAAATATAAACATGACTTCCTATGCATCATCTAAAGCTGCGGCCAGTCATCTGGTCAGAAATATGGCATTTGACCTGGGTGAAAAAAATATTCGGGTGAATGGCATTGCGCCGGGGGCAATATTAACCGATGCCCTGAAATCCGTTATTACACCAGAAATTGAACAAAAAATGTTACAGCACACGCCGATCAGACGTCTGGGCCAACCGCAAGATATTGCTAACGCGGCGCTGTTCCTTTGCTCGCCTGCAGCCAGCTGGGTAAGCGGACAAATTCTCACCGTCTCCGGTGGTGGGGTACAGGAGCTCAATTAA
GCF_019976915.1	NZ_AP024521.1 complement(1771173..1771940)	WP_000483362.1	GTGTTTAATTCTGACAACCTGAGACTCGACGGAAAATGCGCCATCATCACAGGTGCGGGTGCAGGTATTGGTAAAGAAATCGCCATTACATTCGCGACAGCTGGCGCATCTGTGGTGGTCAGTGATATTAACGCCGACGCAGCTAACCATGTTGTAGACGAAATTCAACAACTGGGTGGTCAGGCATTTGCCTGCCGTTGTGATATTACTTCCGAACAGGAACTCTCTGCACTGGCAGACTTTGCCGTCAGTAAGCTGGGTAAAGTTGATATCCTGGTTAACAACGCCGGTGGCGGTGGTCCTAAACCGTTTGATATGCCAATGGCAGATTTTCGCCGTGCTTATGAACTGAATGTGTTTTCTTTTTTCCATCTGTCACAACTTGTTGCGCCAGAAATGGAAAAAAATGGCGGTGGCGTTATTCTGACCATCACTTCTATGGCGGCAGAAAATAAAAATATAAACATGACTTCCTATGCATCATCTAAAGCTGCGGCCAGTCATCTGGTCAGAAATATGGCATTTGACCTGGGTGAAAAAAATATTCGGGTGAATGGCATTGCGCCGGGGGCAATATTAACCGATGCCCTGAAATCCGTTATTACACCAGAAATTGAACAAAAAATGTTACAGCACACGCCGATCAGACGTCTGGGCCAACCGCAAGATATTGCTAACGCGGCGCTGTTCCTTTGCTCGCCTGCAGCCAGCTGGGTAAGCGGACAAATTCTCACCGTCTCCGGTGGTGGGGTACAGGAGCTCAATTAA
GCF_020023255.1	NZ_CP076404.1 complement(1655205..1655972)	WP_000483353.1	GTGTTTAATTCTGACAACCTGAGACTCGACGGAAAATGCGCCATCATCACAGGTGCGGGTGCAGGTATTGGTAAAGAAATCGCCATTACATTCGCGACAGCTGGCGCATCTGTGGTGGTCAGTGATATTAACGCCGACGCAGCTAACCATGTTGTAGACGAAATTCAACAACTGGGTGGTCAGGCATTTGCCTGCCGTTGTGATATTACTTCCGAACAGGAACTCTCTGCACTGGCAGACTTTGCTATCAGTAAGCTGGGTAAAGTTGATATTCTGGTTAACAACGCCGGTGGCGGTGGACCTAAACCGTTTGATATGCCAATGGCGGATTTTCGCCGTGCTTATGAACTGAATGTGTTTTCTTTTTTCCATCTGTCACAACTTGTTGCGCCAGAAATGGAAAAAAATGGCGGTGGCGTTATTCTGACCATCACTTCTATGGCGGCAGAAAATAAAAATATAAACATGACTTCCTATGCATCATCTAAAGCTGCGGCCAGTCATCTGGTCAGAAATATGGCGTTTGACCTGGGTGAAAAAAATATTCGGGTAAATGGCATTGCGCCGGGGGCAATATTAACCGATGCCCTGAAATCCGTTATTACACCAGAAATTGAACAAAAAATGTTACAGCACACGCCGATCAGACGTCTGGGCCAACCGCAAGATATTGCTAACGCAGCGCTGTTCCTTTGCTCGCCTGCTGCGAGCTGGGTAAGCGGACAAATTCTCACCGTCTCCGGTGGTGGGGTACAGGAGCTCAATTAA
GCF_020034575.1	NZ_CP083273.1 complement(54382..55149)	WP_000483353.1	GTGTTTAATTCTGACAACCTGAGACTCGACGGAAAATGCGCCATCATCACAGGTGCGGGTGCAGGTATTGGTAAAGAAATCGCCATTACATTCGCGACAGCTGGCGCATCTGTGGTGGTCAGTGATATTAACGCCGACGCAGCTAACCATGTTGTAGACGAAATTCAACAACTGGGTGGTCAGGCATTTGCCTGCCGTTGTGATATTACTTCCGAACAGGAACTCTCTGCACTGGCAGACTTTGCTATCAGTAAGCTGGGTAAAGTTGATATTCTGGTTAACAACGCCGGTGGCGGTGGACCTAAACCGTTTGATATGCCAATGGCGGATTTTCGCCGTGCTTATGAACTGAATGTGTTTTCTTTTTTCCATCTGTCACAACTTGTTGCGCCAGAAATGGAAAAAAATGGCGGTGGCGTTATTCTGACCATCACTTCTATGGCGGCAGAAAATAAAAATATAAACATGACTTCCTATGCATCATCTAAAGCTGCGGCCAGTCATCTGGTCAGAAATATGGCGTTTGACCTAGGTGAAAAAAATATTCGGGTAAATGGCATTGCGCCGGGGGCAATATTAACCGATGCCCTGAAATCCGTTATTACACCAGAAATTGAACAAAAAATGTTACAGCACACGCCGATCAGACGTCTGGGCCAACCGCAAGATATTGCTAACGCAGCGCTGTTCCTTTGCTCGCCTGCTGCGAGCTGGGTAAGCGGACAAATTCTCACCGTCTCCGGTGGTGGGGTACAGGAGCTCAATTAA
GCF_020034595.1	NZ_CP083274.1 complement(54382..55149)	WP_000483353.1	GTGTTTAATTCTGACAACCTGAGACTCGACGGAAAATGCGCCATCATCACAGGTGCGGGTGCAGGTATTGGTAAAGAAATCGCCATTACATTCGCGACAGCTGGCGCATCTGTGGTGGTCAGTGATATTAACGCCGACGCAGCTAACCATGTTGTAGACGAAATTCAACAACTGGGTGGTCAGGCATTTGCCTGCCGTTGTGATATTACTTCCGAACAGGAACTCTCTGCACTGGCAGACTTTGCTATCAGTAAGCTGGGTAAAGTTGATATTCTGGTTAACAACGCCGGTGGCGGTGGACCTAAACCGTTTGATATGCCAATGGCGGATTTTCGCCGTGCTTATGAACTGAATGTGTTTTCTTTTTTCCATCTGTCACAACTTGTTGCGCCAGAAATGGAAAAAAATGGCGGTGGCGTTATTCTGACCATCACTTCTATGGCGGCAGAAAATAAAAATATAAACATGACTTCCTATGCATCATCTAAAGCTGCGGCCAGTCATCTGGTCAGAAATATGGCGTTTGACCTAGGTGAAAAAAATATTCGGGTAAATGGCATTGCGCCGGGGGCAATATTAACCGATGCCCTGAAATCCGTTATTACACCAGAAATTGAACAAAAAATGTTACAGCACACGCCGATCAGACGTCTGGGCCAACCGCAAGATATTGCTAACGCAGCGCTGTTCCTTTGCTCGCCTGCTGCGAGCTGGGTAAGCGGACAAATTCTCACCGTCTCCGGTGGTGGGGTACAGGAGCTCAATTAA
GCF_020034635.1	NZ_CP083263.1 511249..512016	WP_000483362.1	GTGTTTAATTCTGACAACCTGAGACTCGACGGAAAATGCGCCATCATCACAGGTGCGGGTGCAGGTATTGGTAAAGAAATCGCCATTACATTCGCGACAGCTGGCGCATCTGTGGTGGTCAGTGATATTAACGCCGACGCAGCTAACCATGTTGTAGACGAAATTCAACAACTGGGTGGTCAGGCATTTGCCTGCCGTTGTGATATTACTTCCGAACAGGAACTCTCTGCACTGGCAGACTTTGCCGTCAGTAAGCTGGGTAAAGTTGATATCCTGGTTAACAACGCCGGTGGCGGTGGTCCTAAACCGTTTGATATGCCAATGGCAGATTTTCGCCGTGCTTATGAACTGAATGTGTTTTCTTTTTTCCATCTGTCACAACTTGTTGCGCCAGAAATGGAAAAAAATGGCGGTGGCGTTATTCTGACCATCACTTCTATGGCGGCAGAAAATAAAAATATAAACATGACTTCCTATGCATCATCTAAAGCTGCGGCCAGTCATCTGGTCAGAAATATGGCATTTGACCTGGGTGAAAAAAATATTCGGGTGAATGGCATTGCGCCGGGGGCAATATTAACCGATGCCCTGAAATCCGTTATTACACCAGAAATTGAACAAAAAATGTTACAGCACACGCCGATCAGACGTCTGGGCCAACCGCAAGATATTGCTAACGCGGCGCTGTTCCTTTGCTCGCCTGCAGCCAGCTGGGTAAGCGGACAAATTCTCACCGTCTCCGGTGGTGGGGTACAGGAGCTCAATTAA
GCF_020042705.1	NZ_CP083410.1 complement(1697270..1698037)	WP_000483353.1	GTGTTTAATTCTGACAACCTGAGACTCGACGGAAAATGCGCCATCATCACAGGTGCGGGTGCAGGTATTGGTAAAGAAATCGCCATTACATTCGCGACAGCTGGCGCATCTGTGGTGGTCAGTGATATTAACGCCGACGCAGCTAACCATGTTGTAGACGAAATTCAACAACTGGGTGGTCAGGCATTTGCCTGCCGTTGTGATATTACTTCCGAACAGGAACTCTCTGCACTGGCAGACTTTGCTATCAGTAAGCTGGGTAAAGTTGATATTCTGGTTAACAACGCCGGTGGCGGTGGACCTAAACCGTTTGATATGCCAATGGCGGATTTTCGCCGTGCTTATGAACTGAATGTGTTTTCTTTTTTCCATCTGTCACAACTTGTTGCGCCAGAAATGGAAAAAAATGGCGGTGGCGTTATTCTGACCATCACTTCTATGGCGGCAGAAAATAAAAATATAAACATGACTTCCTATGCATCATCTAAAGCTGCGGCCAGTCATCTGGTCAGAAATATGGCGTTTGACCTGGGTGAAAAAAATATTCGGGTAAATGGCATTGCGCCGGGGGCAATATTAACCGATGCCCTGAAATCCGTTATTACACCAGAAATTGAACAAAAAATGTTACAGCACACGCCGATCAGACGTCTGGGCCAACCGCAAGATATTGCTAACGCAGCGCTGTTCCTTTGCTCGCCTGCTGCGAGCTGGGTAAGCGGACAAATTCTCACCGTCTCCGGTGGTGGGGTACAGGAGCTCAATTAA
GCF_020091305.1	NZ_CP081898.1 5998144..5998923	WP_008766263.1	ATGAAAAGATTTGAAAACAAAGTAGTCGTCATCACCGGTGCTGCCGGTGGCATTGGCGAAGCAACCACACGCCGCATCGTCTCCGAAGGAGGAAAAGTAGTCATCGCCGATCTTTCGCAGGAAAGGGCCGACAAGCTTGCCGCCGAACTCACTCAAGCAGGGGCCGACGTGCGTCCCATCTATTTCTCCGCCACCGAACTCCAAAGCTGTAAAGAACTGGTTGATTTCGCCATGAAGGAATACGGTCAGATAGACGTACTTATAAACAACGTAGGCGGAACCGACCCCAAACGTGATCTGAATATTGAAAAGCTGGATATCGATTACTTCGACGAAGTATTCCATCTGAACCTTTGCTGCACGATGTATCTTTCTCAGCAGGTCATTCCCATCATGACCACTCACGGAGGCGGAAATATCGTAAACGTAGCATCTATAAGCGGACTGACAGCCGACGCCAACGGCACTCTCTACGGAGCCAGCAAAGCAGGTGTCATCAATCTGACCAAATATATCGCCACCCAAATGGGAAAGAAAAATATCCGCTGCAATGCCGTAGCACCGGGACTGGTTCTTACCCCTGCCGCACTGGACAATCTGAACGAAGAAGTACGCAATATATTTCTGGGACAATGCGCCACGCCTTATTTGGGAGAACCCGAAGACGTTGCCGCCACTATTGCATTCCTGGCCTCCAACGATGCACGATACATCACCGGACAGACGATTGTGGTAGACGGTGGCTTAACCATTCACAATCCTACCGTTGAATTATCATAA
GCF_020091345.1	NZ_CP081899.1 5032204..5032983	WP_005933176.1	ATGAACAGATTTGAAAATAAAGTAGCTGTTATTACCGGTGCTGCCGGTGGTATAGGCGAAGCAACCACCCGTCGTATCGTCTCCGAAGGCGGTAAAGTTGTTATTGCAGATTACTCAAAAGAAAGGGCAGACAAACTTGCTGCCGAACTGACTCTTTCAGGAGCAGATGTACGTTCCGTTTATTTCTCAGCCACGGAATTACAAAGTTGTAAAGAGCTGATTGCTTTTGCTATAAAAGAATACGGGCAGATCGATATTCTGATAAACAATGTCGGTGGAACCGACCCGAAACGAGATACAAGCATCGAAAAGCTGGACATAGACTATTTTGATGAAGCCTTTCATTTAAACCTTTCCTGTACCATGTATCTCTCACAGTTAGTCATTCCCGTAATGAAAACACATGGCGGTGGTAACATTGTCAATGTGGCTTCCATCAGCGGTATTACAGCCGATTCAAACGGTACGCTTTACGGTGCCAGCAAAGCAGGAGTCATCAATCTTACCAAATATATTGCAACCCAGACAGGCAAGAAAAATATCCGTTGCAATGCTGTAGCCCCGGGATTGGTTCTCACACCTGCCGCTTTAAACAATTTGAATGAAGATGTACGGAACATTTTCCTCAGCCAATGTGCAACTCCCTATTTAGGAGAACCGCAGGACATCGCTGCAACCATTGCCTTTCTTGCTTCAGATGATGCACGTTACATCACCGGCCAGACAATTATAGCAGACGGCGGATTGACAATACACAATCCGACAGCAGAACCTGTATAA
GCF_020091385.1	NZ_CP081902.1 5178142..5178921	WP_224206352.1	ATGAACAGATTTGAAAATAAAGTAGCTGTTATTACCGGTGCTGCCGGTGGTATAGGCGAAGCAACCACCCGTCGTATCGTCTCCGAAGGCGGTAAAGTTGTTATTGCAGATTACTCAAAAGAAAGGGCAGACAAACTTGCTGCCGAACTGACTCTTTCAGGAGCAGATGTACGTTCCGTTTATTTCTCAGCCACGGAATTACAAAGTTGTAAAGAGCTGATTGCTTTTGCTATAAAAGAATACGGGCAGATCGATATTCTGATAAACAATGTCGGTGGAACCGACCCGAAACGAGATACAAGCATCGAAAAGCTGGACATAGACTATTTTGATGAAGCCTTTCATTTAAACCTTTCCTGTACCATGTATCTCTCACAGTTAGTCATTCCCGTAATGAAAACACATGGCGGTGGTAACATTGTCAATGTGGCTTCCATCAGCGGTATTACAGCCGATTCAAACGGTACGCTTTACGGTGCCAGCAAAGCAGGAGTCATCAATCTTACCAAATATATTGCAACCCAGACAGGCAAGAAAAATATCCGTTGCAATGCTGTAGCCCCGGGATTGGTTCTCACACCTGCCGCTTTAAACAATTTGAATGAAGATGTACGGAACATTTTCCTCAGCCAATGTGCAACTCCCTATTTAGGAGAACCGCAGGACATCGCTGCAACCATTGCCTTTCTTGCTTCAGATGATGCACGTTACATTACCGGCCAGACAATTATAGCAGACGGCGGATTGACAATACACAATCCGACAACAGAACCTGTATAA
GCF_020091505.1	NZ_CP081916.1 5960332..5961111	WP_055269847.1	ATGAACAGATTTGAAAATAAAGTAGTCGTCATCACCGGTGCTGCCGGCGGTATTGGCGAAGCAACGACACGTCGTATCGTCTCCGAGGGAGGCAAAGTAGTCATTGCCGATTATTCGAAAGAGAGAGCCGATGAGCTTGCTGCCGAACTCACCCAATCAGGAGCCGACGTACGTTCTGTATATTTCTCTGCTACAGAGCTCCAGAGCTGTAAAGAATTGATTGACTTCGCAATGAAAGAATACGGGCAGGTGGACGTGCTAATTAATAATGTAGGCGGAACCGACCCCAAACGTGATTTGAACATTGAGAAACTGGACATCGATTATTTCGATGAAGCCTTTCACCTGAATCTTTGTTGTACCATGTATCTCTCGCAACAAGTCATTCCCATCATGACAGCCCATGGCGGCGGAAATATCCTGAACGTAGCTTCTATCAGCGGAATAACAGCCGATGCAAACGGAACACTCTACGGAGCCAGCAAGGCCGGTGTTATCAACCTGACCAAATATATCGCTACCCAAATGGGAAAGAAAAATATCCGTTGCAATGCCGTAGCCCCCGGTCTGGTGCTCACTCCCGCTGCTGTGAACAATCTCAATGAAGACGTCCGCAATATCTTTTTAGGTCAATGTGCCACTCCTTATCTGGGAGAACCGGAAGACGTTGCAGCCACCATTGCATTTCTGGCCTCCAACGATGCACGATACATCACCGGACAAACGATTGTGGTAGACGGTGGACTGACCATTCATAATCCTACAGTCGAACTATCATAA
GCF_020091525.1	NZ_CP081917.1 complement(3284706..3285485)	WP_004308991.1	ATGAACAGATTCGAAAATAAAGTAGTTGTCATCACCGGTGCTGCCGGTGGTATCGGCGAAGCAACCACACGCCGCATTGTCTCCGAAGGGGGCAAAGTAGTCATCGCTGACCATTCTGAAAAAAAGGCGGAACAGCTTGCCAACGAACTTACTCATGCAGGGGCCGACGTGCGCCATGTTTATTTCTCCGCCACCGAACTCCAGAGTTGCAAAGAGCTGATTGATTTTTCTATGAATGAATATCAACGAATAGATGTACTGATTAATAATGTAGGAGGAACCGATCCCAAACGTGACCTTAACATCGAGAAGCTGGATATCAATTACTTTGACGAGGCATTCCACCTGAATCTCTGCTGCACTATGTACCTTTCTCAACAGGTCATCCCTATCATGACTACCAATGGCGGCGGAAACATTGTCAACGTAGCTTCCATAAGCGGACTTACTGCTGATGCTAACGGTACATTATATGGTGCCAGCAAAGCGGGCGTCATCAACCTGACGAAATACATCGCTACCCAAATGGGAAAGAAAAATATCCGCTGCAATGCCGTAGCCCCGGGATTGGTACTTACCCCCGCGGCATTGGATAACCTGAATGAAGATGTACGCAACATCTTTCTCGGCCAATGTGCCACTCCTTATTTAGGAGAACCGGAAGACGTCGCAGCTGCCATCGCTTTTCTGGCTTCGAACGATGCAAGGTACATCACGGGACAAACAATCGTCGTAGATGGTGGCCTGACTGCTCATAACCCGACAGTAGCGTTATCATAG
GCF_020091545.1	NZ_CP081920.1 2756848..2757627	WP_055256233.1	ATGAATAGATTCGAAAATAAGGCAGTCATCATCACCGGTGCTGCCGGCGGCATTGGCGAAGCAACCACACGCCGCATTGTTTCTGAAGGCGGTAAAGTAGTCATTGCCGACCACTCCAAAGAAAAAGCGGAGCAACTTGCTGCCGAACTCACTCAATCGGGGGCTGACGTACGTCCCATTTATTTCTCCGCTACCGAACTGCAAAGCTGCAAAGAGCTGATTGACTTTGCAATGAAAGAGTACGGACAAGTGGACATATTGATTAACAACGTAGGCGGAACCGACCCAAAACGTGACTTGGGTATCGAGGAACTGGATATTAACTACTTCGATGAAGTATTTCACCTGAACCTCTGCTGCACCATGTATCTCTCCCAACAAGTGATTCCTATCATGGTGGCGCACGGCGGCGGAAATATCGTAAACGTGGCATCTATCAGCGGAATGACTGCCGACGCCAACGGAACTTTATACGGAGCCAGCAAAGCAGGTGTCATCAACCTGACTAAATATATCGCCACCCAACTGGGCAAGAAGAATATCCGTTGCAACGCCGTAGCACCCGGACTGATACTGACTCCCGCCGCTCTGGATAATCTGAATGAGGACGTCCGCAACATCTTTTTGGGACAATGCGCCACGCCTTATTTGGGTGAACCGGAAGATGTGGCAGCTACCATTGCCTTTCTCGCCTCGAATGACGCCCGGTATATCACCGGACAAACAATCGTCGTAGACGGCGGACTGACCACCCATAATCCAACCGTGGAATTATCATAA
GCF_020091565.1	NZ_CP081922.1 3822915..3823694	WP_005797764.1	ATGAACAGATTTGAAAATAAGATAATCATTATCACGGGAGCTGCCGGTGGAATCGGCGCATCAACCACACGCCGCATTGTATCTGAAGGCGGCAAAGTAGTTATTGCTGACTATTCAAGAGAAAAAGCAGACCAATTTGCTGCCGAGCTGAGTAATTCGGGAGCAGATGTACGTCCGGTTTATTTTTCTGCTACAGAATTGAAAAGCTGCAAAGAACTAATCACCTTTACAATGAAGGAATACGGGCAGATCGATGTACTGGTAAACAATGTAGGAGGTACAAACCCCAGACGGGACACAAACATCGAAACTTTGGATATGGATTATTTTGACGAAGCCTTCCATCTGAATTTATCTTGTACCATGTATTTGTCCCAACTGGTTATCCCCATTATGAGCGCACAAGGTGGTGGAAATATTGTGAACGTAGCCTCAATAAGTGGAATCACGGCCGATTCGAATGGTACTCTTTATGGAGCCAGCAAAGCAGGAGTCATCAATCTGACCAAATACATTGCCACCCAAACGGGAAAGAAAAACATCCGTTGCAATGCAGTAGCACCGGGATTGATCCTGACCCCGGCCGCACTGAATAATCTTAATGAAGAGGTACGCAAAATATTTCTCGGGCAATGTGCGACACCCTATTTAGGTGAACCGCAAGATGTTGCCGCGACCATCGCTTTTTTAGCCTCCGAAGATGCACGTTACATTACCGGACAGACCATAGTAGTAGATGGCGGATTGACAATACACAATCCGACAATAAACTTAGTATAA
GCF_020091645.1	NZ_CP083585.1 2220778..2221545	WP_000483353.1	GTGTTTAATTCTGACAACCTGAGACTCGACGGAAAATGCGCCATCATCACAGGTGCGGGTGCAGGTATTGGTAAAGAAATCGCCATTACATTCGCGACAGCTGGCGCATCTGTGGTGGTCAGTGATATTAACGCCGACGCAGCTAACCATGTTGTAGACGAAATTCAACAACTGGGTGGTCAGGCATTTGCCTGCCGTTGTGATATTACTTCCGAACAGGAACTCTCTGCACTGGCAGACTTTGCTATCAGTAAGCTGGGTAAAGTTGATATTCTGGTTAACAACGCCGGTGGCGGTGGACCTAAACCGTTTGATATGCCAATGGCGGATTTTCGCCGTGCTTATGAACTGAATGTGTTTTCTTTTTTCCATCTGTCACAACTTGTTGCGCCAGAAATGGAAAAAAATGGCGGTGGCGTTATTCTGACCATCACTTCTATGGCGGCAGAAAATAAAAATATAAACATGACTTCCTATGCATCATCTAAAGCTGCGGCCAGTCATCTGGTCAGAAATATGGCGTTTGACCTGGGTGAAAAAAATATTCGGGTAAATGGCATTGCGCCGGGGGCAATATTAACCGATGCCCTGAAATCCGTTATTACACCAGAAATTGAACAAAAAATGTTACAGCACACGCCGATCAGACGTCTGGGCCAACCGCAAGATATTGCTAACGCAGCTCTGTTCCTTTGCTCGCCTGCAGCCAGCTGGGTAAGCGGACAAATTCTCACCGTCTCCGGTGGTGGGGTACAGGAGCTCAATTAA
GCF_020097275.1	NZ_CP083623.1 complement(2376489..2377268)	WP_008657214.1	ATGAACAGATTTGAAAATAAGATAATCATTATCACGGGAGCTGCCGGTGGAATCGGCGCATCAACCACACGCCGCATTGTATCTGAAGGCGGCAAAGTAGTTATTGCTGACTATTCAAGAGAAAAAGCAGACCAATTTGCTGCCGAGCTTAGTAATTCGGGAGCAGATGTACGTCCGGTTTATTTTTCTGCTACAGAATTGAAAAGCTGCAAAGAACTAATCACCTTTACAATGAAGGAATACGGACAGATCGATGTACTGGTAAACAATGTAGGAGGTACAAATCCCAGACGGGACACAAACATCGAAACTCTGGATATGGATTATTTTGACGAAGCCTTTCATCTGAATTTATCTTGTACCATGTATTTGTCCCAACTGGTTATCCCCATTATGAGCACACAAGGTGGTGGAAATATTGTAAACGTAGCCTCAATAAGTGGAATCACGGCCGATTCGAATGGTACTCTTTATGGAGCCAGCAAAGCAGGAGTCATCAATCTGACCAAATACATTGCCACCCAAACGGGAAAGAAAAACATCCGTTGCAATGCAGTAGCACCAGGATTGATCCTGACCCCGGCCGCACTGAATAATCTTAATGAAGAGGTACGCAAAATATTTCTCGGGCAATGTGCGACACCCTATTTAGGTGAACCGCAAGACGTTGCCGCGACCATCGCTTTTTTAGCCTCCGAAGATGCACGTTACATTACCGGACAGACCATAGTAGTAGATGGCGGATTGACAATACACAATCCGACAATAAACTTAGTATAA
GCF_020149465.1	NZ_CP083701.1 974352..975119	WP_000483353.1	GTGTTTAATTCTGACAACCTGAGACTCGACGGAAAATGCGCCATCATCACAGGTGCGGGTGCAGGTATTGGTAAAGAAATCGCCATTACATTCGCGACAGCTGGCGCATCTGTGGTGGTCAGTGATATTAACGCCGACGCAGCTAACCATGTTGTAGACGAAATTCAACAACTGGGTGGTCAGGCATTTGCCTGCCGTTGTGATATTACTTCCGAACAGGAACTCTCTGCACTGGCAGACTTTGCTATCAGTAAGCTGGGTAAAGTTGATATTCTGGTTAACAACGCCGGTGGCGGTGGACCTAAACCGTTTGATATGCCAATGGCGGATTTTCGCCGTGCTTATGAACTGAATGTGTTTTCTTTTTTCCATCTGTCACAACTTGTTGCGCCAGAAATGGAAAAAAATGGCGGTGGCGTTATTCTGACCATCACTTCTATGGCGGCAGAAAATAAAAATATAAACATGACTTCCTATGCATCATCTAAAGCTGCGGCCAGTCATCTGGTCAGAAATATGGCGTTTGACCTGGGTGAAAAAAATATTCGGGTAAATGGCATTGCGCCGGGGGCAATATTAACCGATGCCCTGAAATCCGTTATTACACCAGAAATTGAACAAAAAATGTTACAGCACACGCCGATCAGACGTCTGGGCCAACCGCAAGATATTGCTAACGCAGCGCTGTTCCTTTGCTCGCCTGCTGCGAGCTGGGTAAGCGGACAAATTCTCACCGTCTCCGGTGGTGGGGTACAGGAGCTCAATTAA
GCF_020149605.1	NZ_CP083877.1 2232838..2233605	WP_000483353.1	GTGTTTAATTCTGACAACCTGAGACTCGACGGAAAATGCGCCATCATCACAGGTGCGGGTGCAGGTATTGGTAAAGAAATCGCCATTACATTCGCGACAGCTGGCGCATCTGTGGTGGTCAGTGATATTAACGCCGACGCAGCTAACCATGTTGTAGACGAAATTCAACAACTGGGTGGTCAGGCATTTGCCTGCCGTTGTGATATTACTTCCGAACAGGAACTCTCTGCACTGGCAGACTTTGCTATCAGTAAGCTGGGTAAAGTTGATATTCTGGTTAACAACGCCGGTGGCGGTGGACCTAAACCGTTTGATATGCCAATGGCGGATTTTCGCCGTGCTTATGAACTGAATGTGTTTTCTTTTTTCCATCTGTCACAACTTGTTGCGCCAGAAATGGAAAAAAATGGCGGTGGCGTTATTCTGACCATCACTTCTATGGCGGCAGAAAATAAAAATATAAACATGACTTCCTATGCATCATCTAAAGCTGCGGCCAGTCATCTGGTCAGAAATATGGCGTTTGACCTGGGTGAAAAAAATATTCGGGTAAATGGCATTGCGCCGGGGGCAATATTAACCGATGCCCTGAAATCCGTTATTACACCAGAAATTGAACAAAAAATGTTACAGCACACGCCGATCAGACGTCTGGGCCAACCGCAAGATATTGCTAACGCAGCGCTGTTCCTTTGCTCGCCTGCTGCGAGCTGGGTAAGCGGACAAATTCTCACCGTCTCCGGTGGTGGGGTACAGGAGCTCAATTAA
GCF_020149625.1	NZ_CP083872.1 2205396..2206163	WP_000483353.1	GTGTTTAATTCTGACAACCTGAGACTCGACGGAAAATGCGCCATCATCACAGGTGCGGGTGCAGGTATTGGTAAAGAAATCGCCATTACATTCGCGACAGCTGGCGCATCTGTGGTGGTCAGTGATATTAACGCCGACGCAGCTAACCATGTTGTAGACGAAATTCAACAACTGGGTGGTCAGGCATTTGCCTGCCGTTGTGATATTACTTCCGAACAGGAACTCTCTGCACTGGCAGACTTTGCTATCAGTAAGCTGGGTAAAGTTGATATTCTGGTTAACAACGCCGGTGGCGGTGGACCTAAACCGTTTGATATGCCAATGGCGGATTTTCGCCGTGCTTATGAACTGAATGTGTTTTCTTTTTTCCATCTGTCACAACTTGTTGCGCCAGAAATGGAAAAAAATGGCGGTGGCGTTATTCTGACCATCACTTCTATGGCGGCAGAAAATAAAAATATAAACATGACTTCCTATGCATCATCTAAAGCTGCGGCCAGTCATCTGGTCAGAAATATGGCGTTTGACCTGGGTGAAAAAAATATTCGGGTAAATGGCATTGCGCCGGGGGCAATATTAACCGATGCCCTGAAATCCGTTATTACACCAGAAATTGAACAAAAAATGTTACAGCACACGCCGATCAGACGTCTGGGCCAACCGCAAGATATTGCTAACGCAGCGCTGTTCCTTTGCTCGCCTGCTGCGAGCTGGGTAAGCGGACAAATTCTCACCGTCTCCGGTGGTGGGGTACAGGAGCTCAATTAA
GCF_020149645.1	NZ_CP083888.1 2288005..2288772	WP_000483353.1	GTGTTTAATTCTGACAACCTGAGACTCGACGGAAAATGCGCCATCATCACAGGTGCGGGTGCAGGTATTGGTAAAGAAATCGCCATTACATTCGCGACAGCTGGCGCATCTGTGGTGGTCAGTGATATTAACGCCGACGCAGCTAACCATGTTGTAGACGAAATTCAACAACTGGGTGGTCAGGCATTTGCCTGCCGTTGTGATATTACTTCCGAACAGGAACTCTCTGCACTGGCAGACTTTGCTATCAGTAAGCTGGGTAAAGTTGATATTCTGGTTAACAACGCCGGTGGCGGTGGTCCTAAACCGTTTGATATGCCAATGGCAGATTTTCGCCGTGCTTATGAACTGAATGTGTTTTCTTTTTTCCATCTGTCACAACTTGTTGCGCCAGAAATGGAAAAAAATGGCGGTGGCGTTATTCTGACCATCACTTCTATGGCGGCAGAAAATAAAAATATAAACATGACATCCTATGCATCATCTAAAGCTGCGGCCAGTCATCTGGTCAGAAATATGGCGTTTGACCTGGGTGAAAAAAATATTCGGGTAAATGGCATTGCGCCGGGGGCAATATTAACCGATGCCCTGAAATCCGTTATTACACCAGAAATTGAACAAAAAATGTTACAGCACACGCCGATCAGACGTCTGGGCCAACCGCAAGATATTGCTAACGCAGCTCTGTTCCTTTGCTCGCCTGCAGCCAGCTGGGTAAGCGGACAAATTCTCACAGTCTCCGGTGGTGGGGTACAGGAGCTCAATTAA
GCF_020149665.1	NZ_CP083886.1 2256403..2257170	WP_000483353.1	GTGTTTAATTCTGACAACCTGAGACTCGACGGAAAATGCGCCATCATCACAGGTGCGGGTGCAGGTATTGGTAAAGAAATCGCCATTACATTCGCGACAGCTGGCGCATCTGTGGTGGTCAGTGATATTAACGCCGACGCAGCTAACCATGTTGTAGACGAAATTCAACAACTGGGTGGTCAGGCATTTGCCTGCCGTTGTGATATTACTTCCGAACAGGAACTCTCTGCACTGGCAGACTTTGCTATCAGTAAGCTGGGTAAAGTTGATATTCTGGTTAACAACGCCGGTGGCGGTGGACCTAAACCGTTTGATATGCCAATGGCGGATTTTCGCCGTGCTTATGAACTGAATGTGTTTTCTTTTTTCCATCTGTCACAACTTGTTGCGCCAGAAATGGAAAAAAATGGCGGTGGCGTTATTCTGACCATCACTTCTATGGCGGCAGAAAATAAAAATATAAACATGACTTCCTATGCATCATCTAAAGCTGCGGCCAGTCATCTGGTCAGAAATATGGCGTTTGACCTGGGTGAAAAAAATATTCGGGTAAATGGCATTGCGCCGGGGGCAATATTAACCGATGCCCTGAAATCCGTTATTACACCAGAAATTGAACAAAAAATGTTACAGCACACGCCGATCAGACGTCTGGGCCAACCGCAAGATATTGCTAACGCAGCGCTGTTCCTTTGCTCGCCTGCTGCGAGCTGGGTAAGCGGACAAATTCTCACCGTCTCCGGTGGTGGGGTACAGGAGCTCAATTAA
GCF_020149685.1	NZ_CP083880.1 2232854..2233621	WP_000483353.1	GTGTTTAATTCTGACAACCTGAGACTCGACGGAAAATGCGCCATCATCACAGGTGCGGGTGCAGGTATTGGTAAAGAAATCGCCATTACATTCGCGACAGCTGGCGCATCTGTGGTGGTCAGTGATATTAACGCCGACGCAGCTAACCATGTTGTAGACGAAATTCAACAACTGGGTGGTCAGGCATTTGCCTGCCGTTGTGATATTACTTCCGAACAGGAACTCTCTGCACTGGCAGACTTTGCTATCAGTAAGCTGGGTAAAGTTGATATTCTGGTTAACAACGCCGGTGGCGGTGGACCTAAACCGTTTGATATGCCAATGGCGGATTTTCGCCGTGCTTATGAACTGAATGTGTTTTCTTTTTTCCATCTGTCACAACTTGTTGCGCCAGAAATGGAAAAAAATGGCGGTGGCGTTATTCTGACCATCACTTCTATGGCGGCAGAAAATAAAAATATAAACATGACTTCCTATGCATCATCTAAAGCTGCGGCCAGTCATCTGGTCAGAAATATGGCGTTTGACCTGGGTGAAAAAAATATTCGGGTAAATGGCATTGCGCCGGGGGCAATATTAACCGATGCCCTGAAATCCGTTATTACACCAGAAATTGAACAAAAAATGTTACAGCACACGCCGATCAGACGTCTGGGCCAACCGCAAGATATTGCTAACGCAGCGCTGTTCCTTTGCTCGCCTGCTGCGAGCTGGGTAAGCGGACAAATTCTCACCGTCTCCGGTGGTGGGGTACAGGAGCTCAATTAA
GCF_020149705.1	NZ_CP083869.1 2232833..2233600	WP_000483353.1	GTGTTTAATTCTGACAACCTGAGACTCGACGGAAAATGCGCCATCATCACAGGTGCGGGTGCAGGTATTGGTAAAGAAATCGCCATTACATTCGCGACAGCTGGCGCATCTGTGGTGGTCAGTGATATTAACGCCGACGCAGCTAACCATGTTGTAGACGAAATTCAACAACTGGGTGGTCAGGCATTTGCCTGCCGTTGTGATATTACTTCCGAACAGGAACTCTCTGCACTGGCAGACTTTGCTATCAGTAAGCTGGGTAAAGTTGATATTCTGGTTAACAACGCCGGTGGCGGTGGACCTAAACCGTTTGATATGCCAATGGCGGATTTTCGCCGTGCTTATGAACTGAATGTGTTTTCTTTTTTCCATCTGTCACAACTTGTTGCGCCAGAAATGGAAAAAAATGGCGGTGGCGTTATTCTGACCATCACTTCTATGGCGGCAGAAAATAAAAATATAAACATGACTTCCTATGCATCATCTAAAGCTGCGGCCAGTCATCTGGTCAGAAATATGGCGTTTGACCTGGGTGAAAAAAATATTCGGGTAAATGGCATTGCGCCGGGGGCAATATTAACCGATGCCCTGAAATCCGTTATTACACCAGAAATTGAACAAAAAATGTTACAGCACACGCCGATCAGACGTCTGGGCCAACCGCAAGATATTGCTAACGCAGCGCTGTTCCTTTGCTCGCCTGCTGCGAGCTGGGTAAGCGGACAAATTCTCACCGTCTCCGGTGGTGGGGTACAGGAGCTCAATTAA
GCF_020181435.1	NZ_CP084016.1 2617635..2618432	WP_006568923.1	ATGAGATTAAAAGATAAAGTAATCTTGATTACAGCTTCAACGAGGGGGATTGGTCTGGCGATAACGAAAGCGTGTGCAGAAGAAGGTGCTATTGTATATATGGGGGCCAGAAACCTGGAACGCGCGGGACAGAGAGCGGATGAGCTGAATCAGAAGGGTTTCCGGGTGAAGTATGTGTACAATGATGCCTATGAACCGGAAACTTACGACAGTATGGTGGAGGAAGTGGTGAAAAACGAGGGGCGTATCGATGTGCTTGTCAACAATTTCGGCACTTCAGATCCAAAGAAAGATATGGATATCAGTCATACGGACTGCAAAGATTTCCTGCATATCGTCAATACCAATCTGACCAGCGTGTTTGCGGCTTCCCAGGCAGCCATAAAATACATGGAAACACAGGGAGGCGGCAGCATCATTAATATCTCTTCCGTAGGCGGATTGGTGCCGGATATCTCTCAGGTTGCTTATGGAACCAGCAAAGCGGCGATCAATTATCTCACTAAATTGATTGCAGTCCAGGAGGCAAGGCACAATATACGGTGCAACGCTGTTCTGCCGGGCATGACGGCGACGGATGCAGTGCAGGATCATTTGAGCGAGGAGTTCAGAGAATTTTTCTTAAAACACACGCCGATCCGGAGAATGGGAAAACCGGAGGAGATCGCGGCGGCAGTCGTTTATTTTGCCGGTGATGAATCTGCTTATACTACCGGGCAGATCATGGATATATCCGGGGGATTCGGGAAAGCGACCCCTATTTTCGGAGACATGGCGGAAATGAAGCAGAAGCGCTGA
GCF_020181535.1	NZ_CP084026.1 2049739..2050506	WP_000483353.1	GTGTTTAATTCTGACAACCTGAGACTCGACGGAAAATGCGCCATCATCACAGGTGCGGGTGCAGGTATTGGTAAAGAAATCGCCATTACATTCGCGACAGCTGGCGCATCTGTGGTGGTCAGTGATATTAACGCCGACGCAGCTAACCATGTTGTAGACGAAATTCAACAACTGGGTGGTCAGGCATTTGCCTGCCGTTGTGATATTACTTCCGAACAGGAACTCTCTGCACTGGCAGACTTTGCTATCAGTAAGCTGGGTAAAGTTGATATTCTGGTTAACAACGCCGGTGGCGGTGGACCTAAACCGTTTGATATGCCAATGGCGGATTTTCGCCGTGCTTATGAACTGAATGTGTTTTCTTTTTTCCATCTGTCACAACTTGTTGCGCCAGAAATGGAAAAAAATGGCGGTGGCGTTATTCTGACCATCACTTCTATGGCGGCAGAAAATAAAAATATAAACATGACTTCCTATGCATCATCTAAAGCTGCGGCCAGTCATCTGGTCAGAAATATGGCGTTTGACCTGGGTGAAAAAAATATTCGGGTAAATGGCATTGCGCCGGGGGCAATATTAACCGATGCCCTGAAATCCGTTATTACACCAGAAATTGAACAAAAAATGTTACAGCACACGCCGATCAGACGTCTGGGCCAACCGCAAGATATTGCTAACGCAGCGCTGTTCCTTTGCTCGCCTGCTGCGAGCTGGGTAAGCGGACAAATTCTCACCGTCTCCGGTGGTGGGGTACAGGAGCTCAATTAA
GCF_020190405.1	NZ_CP080246.1 complement(3413071..3413838)	WP_000483379.1	GTGTTTAATTCTGACAACCTGAGACTCGACGGAAAATGCGCCATCATCACAGGTGCGGGTGCAGGTATTGGTAAAGAAATCGCCATTACATTCGCGACAGCTGGCGCATCTGTGGTGGTCAGTGATATTAACGCCGATGCAGCTAATCATGTTGTAAATGAAATTCAACAACTGGGTGGTCAGGCATTTGCCTGCCGCTGCGATATTACTTCCGAACAGGAACTCTCTGCACTGGCAGACTTTGCCGTCAGTAAGTTGGGTAAAGTTGATATCCTGGTTAACAACGCCGGTGGCGGTGGGCCTAAACCGTTTGATATGCCAATGGCAGATTTTCGCCGCGCTTATGAACTGAATGTATTTTCTTTTTTCCATCTGTCACAACTTGTTGCGCCAGAAATGGAAAAAAATGGCGGTGGCGTTATTCTGACCATTACTTCTATGGCGGCAGAAAATAAAAATATAAACATGACCTCCTATGCATCATCTAAAGCTGCGGCCAGTCATCTGGTCAGAAATATGGCGTTTGACCTGGGTGAAAAAAATATTCGGGTGAATGGCATTGCACCGGGGGCAATATTAACCGATGCCCTGAAATCCGTTATTACACCAGAGATTGAACAGAAAATGTTGCAACACACACCAATCAGACGTCTGGGCCAACCGCAAGATATTGCTAACGCGGCGCTGTTCCTTTGCTCGCCTGCAGCCAGCTGGGTAAGCGGACAAATTCTCACCGTCTCCGGTGGTGGGGTACAGGAACTCAATTAA
GCF_020217445.1	NZ_CP084096.1 complement(3116747..3117514)	WP_225343565.1	GTGTTTAATTCTGACAACCTGAGACTCGACGGAAAATGCGCCATCATCACAGGTGCGGGTGCAGGTATTGGTAAAGAAATCGCCATTACATTCGCGACAGCTGGCGCATCTGTGGTGGTCAGTGATATTAACGGCGACGCAGCTAACCATGTTGTAGACGAAATTCAACAACTGGGTGGTCAGGCATTTGCCTGCCGTTGTGATATTACTTCCGAACAGGAACTCTCTGCACTGGCAGACTTTGCCGTCAGTAAGCTGGGTAAAGTTGGTATTCTGGTTAACAACGCCGGTGGCGGTGGACCTAAACCGTTTGATATGCCAATGGCGGATTTTCGCCGTGCTTATGAACTGAATGTGTTTTCTTTTTTCCATCTGTCACAACTTGTTGCGCCAGAAATGGAAAAAAATGGCGGTGGCGTTATTCTGACCATCACTTCTATGGCGGCAGAAAATAAAAATATAAACATGACTTCCTATGCATCATCTAAAGCTGCGGCCAGTCATCTGGTCAGAAATATGGCATTTGACCTGGGTGAAAAAAATATTCGGGTGAATGGCATTGCGCCGGGGGCAATATTAACCGATGCCCTGAAATCCGTTATTACACCAGAAATTGAACAAAAAATGTTACAGCACACGCCGATCAGACGTCTGGGCCAACCGCAAGATATTGCTAACGCGGCGCTGTTCCTTTGCTCGCCTGCAGCCAGCTGGGTAAGCGGACAAATTCTCACCGTCTCCGGTGGTGGGGTACAGGAGCTCAATTAA
GCF_020271765.1	NZ_CP084301.1 complement(22341..23114)	WP_225554389.1	ATGCCGCAAAGTTTATTATCCCTGACGAATAAAGTAGCACTTGTAACAGGCGGTGCAGCAGGTATTGGGAAAGCCAGCGCTCTCATTCTTGCTCAAGCAGGCTCGGACGTTATGATTGCCGATTTAAATTTAGACGCAGCTAAACATACAGCTGAAGAAATCAAGAAGTTGACTGGACGCAACATAGAATATGTTGCATGCAATATTCTGCAAGATGATCAATTGGTCAATGCAGTGAATAAAACAATCGAAACCTTTGGTCACATTCACATCTTAGTGAACAATGCTGGTGGTGGTGGCGGTGGCCGTGAATCTCCTGATCAAATTAGCGTAGATACTATAGAACGTGATTTTCAGCTTAATGTGTTTGCTGCTTGGCGATTGTGTCAACTCGTCGCACCGCATATGAATAAAGCTGGTGACGGCTCAATCATAAATATCAGCTCTATGAGTTCAATTAACAAAAGCCCTGCTATGAGCGGATATGCATCATCAAAAGCAGCGTTAAATCATATGGTCGCTAATTTGGCACATGATTTTGGTCCGAATATACGTATTAATGCTGTAGGACCTGGAGCGATTCGTACCGCAGCATTAGAAAAAGTACTGAAGCCTGAGATTGAAAAAACAATGCTCTCCCATACACCATTACAACGATTAGGTGAACCGGAAGATATTGCGAGAGCTGTGCTATTCTTTGCCTCACCTATTTCATCATGGATTTCTGGACAAACCTTATTTGTAAATGGTGGTGGTGTACAAACACTTGATTAA
GCF_020388055.1	NZ_CP073624.1 2367206..2367973	WP_000483371.1	GTGTTTAATTCTGACAACCTGAGACTCGACGGAAAATGCGCCATCATCACAGGTGCGGGTGCAGGTATTGGTAAAGAAATCGCCATTACATTCGCGACAGCTGGCGCATCTGTGGTGGTCAGTGATATTAACGCCGACGCAGCTAACCATGTTGTAGACGAAATTCAACAACTGGGTGGTCAGGCATTTGCCTGGCGTTGTGATATTACTTCCGAACAGGAACTCTCTGCACTGGCAGACTTTGCCGTCAGTAAGCTGGGTAAAGTTGATATCCTGGTTAACAACGCCGGTGGCGGTGGTCCTAAACCGTTTGATATGCCAATGGCAGATTTTCGCCGTGCTTATGAACTGAATGTGTTTTCTTTTTTCCATCTGTCACAACTTGTTGCGCCAGAAATGGAAAAAAATGGCGGTGGCGTTATTCTGACCATCACTTCTATGGCGGCAGAAAATAAAAATATAAACATGACTTCCTATGCGTCATCTAAAGCTGCGGCCAGTCATCTGGTCAGAAATATGGCATTTGACCTGGGTGAAAAAAATATTCGGGTGAATGGCATTGCGCCGGGGGCAATATTAACCGATGCCCTGAAATCCGTTATTACACCAGAAATTGAACAAAAAATGTTACAGCACACGCCGATCAGACGTCTGGGCCAACCGCAAGATATTGCTAACGCGGCGCTGTTCCTTTGCTCGCCTGCAGCCAGCTGGGTAAGCGGACAAATTCTCACCGTCTCCGGTGGTGGGGTACAGGAGCTCAATTAA
GCF_020410665.1	NZ_CP084529.1 complement(3528407..3529174)	WP_000483353.1	GTGTTTAATTCTGACAACCTGAGACTCGACGGAAAATGCGCCATCATCACAGGTGCGGGTGCAGGTATTGGTAAAGAAATCGCCATTACATTCGCGACAGCTGGCGCATCTGTGGTGGTCAGTGATATTAACGCCGACGCAGCTAACCATGTTGTAGACGAAATTCAACAACTGGGTGGTCAGGCATTTGCCTGCCGTTGTGATATTACTTCCGAACAGGAACTCTCTGCACTGGCAGACTTTGCTATCAGTAAGCTGGGTAAAGTTGATATTCTGGTTAACAACGCCGGTGGCGGTGGACCTAAACCGTTTGATATGCCAATGGCGGATTTTCGCCGTGCTTATGAACTGAATGTGTTTTCTTTTTTCCATCTGTCACAACTTGTTGCGCCAGAAATGGAAAAAAATGGCGGTGGCGTTATTCTGACCATCACTTCTATGGCGGCAGAAAATAAAAATATAAACATGACTTCCTATGCATCATCTAAAGCTGCGGCCAGTCATCTGGTCAGAAATATGGCGTTTGACCTGGGTGAAAAAAATATTCGGGTAAATGGCATTGCGCCGGGGGCAATATTAACCGATGCCCTGAAATCCGTTATTACACCAGAAATTGAACAAAAAATGTTACAGCACACGCCGATCAGACGTCTGGGCCAACCGCAAGATATTGCTAACGCAGCGCTGTTCCTTTGCTCGCCTGCTGCGAGCTGGGTAAGCGGACAAATTCTCACCGTCTCCGGTGGTGGGGTACAGGAGCTCAATTAA
GCF_020410745.1	NZ_CP084528.1 2593853..2594632	WP_226064194.1	ATGGATACTTCAAAATTATTTGATTTAACAGGAAAGACAGCCATCGTTACAGGTGGTGCAGGTGGGATTGGAAAAGCATGTTGCGAAATGTTGGCAGCGTTCGGGGCTAACGTGGTCGTCTCAGATTATAATTTGGAAGCGGCAAAAGAAACTTCAAAATCAATTAATGATACTGGCGGAAAATCAATTGCGATTGATTGTAATGTCTTGGAAGACGACGCGCTCGTCAATTTAGTAGATAAAACGATTGAACATTTTAGCAGCATCGAAATTTTGGTCAACAATGTTGGTGGAGGAGGTGCCGGAAAAGAAAGTCCGTACGATATCGACGTTGCACAATTCAAAAAAGTGTTTGATATGAACGTTTTCAGTATGTGGAGACTGTGCCAGTTGGTTGCGCCACACATGGGGAAGGCGGGTTATGGCAGTATTATCAATATGTCATCAATGGCATCCATTAACAAAAGTCCAGCGATTAGTGCCTACGCTTCATCCAAAGCAGCGATCAATCACATGACCAGAAATTTGGCGTATGATTACGGTCCAGCCAATATTCGTGTCAATGCAATCGGACCTGGAGCAACGCGAACTGCTGCGTTAAGTACCGTCTTAACTCCAGAATTAGAAAAAGCAATGTTGAAACATACACCGATTCACAGATTAGGTGAGGCCGAAGATATTGCAGGAGTTGTTTTATATTTTGCTGCACCTATATCTAGTTGGACCAGTGGACAAGTTATTTTCATCAATGGAGGAGGAGAACAGACTTTGGATATGTGA
GCF_020423145.1	NZ_CP076245.1 2458918..2459685	WP_000483353.1	GTGTTTAATTCTGACAACCTGAGACTCGACGGAAAATGCGCCATCATCACAGGTGCGGGTGCAGGTATTGGTAAAGAAATCGCCATTACATTCGCGACAGCTGGCGCATCTGTGGTGGTCAGTGATATTAACGCCGACGCAGCTAACCATGTTGTAGACGAAATTCAACAACTGGGTGGTCAGGCATTTGCCTGCCGTTGTGATATTACTTCCGAACAGGAACTCTCTGCACTGGCAGACTTTGCTATCAGTAAGCTGGGTAAAGTTGATATTCTGGTTAACAACGCCGGTGGCGGTGGACCTAAACCGTTTGATATGCCAATGGCGGATTTTCGCCGTGCTTATGAACTGAATGTGTTTTCTTTTTTCCATCTGTCACAACTTGTTGCGCCAGAAATGGAAAAAAATGGCGGTGGCGTTATTCTGACCATCACTTCTATGGCGGCAGAAAATAAAAATATAAACATGACTTCCTATGCATCATCTAAAGCTGCGGCCAGTCATCTGGTCAGAAATATGGCATTTGACCTGGGTGAAAAAAATATTCGGGTGAATGGCATTGCGCCGGGGGCAATATTAACCGATGCCCTGAAATCCGTTATTACACCAGAAATTGAACAAAAAATGTTACAGCACACGCCGATCAGACGTCTGGGCCAACCGCAAGATATTGCTAACGCAGCGCTGTTCCTTTGCTCGCCTGCAGCCAGCTGGGTAAGCGGACAAATTCTCACCGTCTCCGGTGGTGGGGTACAGGAGCTCAATTAA
GCF_020423165.1	NZ_CP076235.1 2502894..2503661	WP_000483353.1	GTGTTTAATTCTGACAACCTGAGACTCGACGGAAAATGCGCCATCATCACAGGTGCGGGTGCAGGTATTGGTAAAGAAATCGCCATTACATTCGCGACAGCTGGCGCATCTGTGGTGGTCAGTGATATTAACGCCGACGCAGCTAACCATGTTGTAGACGAAATTCAACAACTGGGTGGTCAGGCATTTGCCTGCCGTTGTGATATTACTTCCGAACAGGAACTCTCTGCACTGGCAGACTTTGCTATCAGTAAGCTGGGTAAAGTTGATATTCTGGTTAACAACGCCGGTGGCGGTGGACCTAAACCGTTTGATATGCCAATGGCGGATTTTCGCCGTGCTTATGAACTGAATGTGTTTTCTTTTTTCCATCTGTCACAACTTGTTGCGCCAGAAATGGAAAAAAATGGCGGTGGCGTTATTCTGACCATCACTTCTATGGCGGCAGAAAATAAAAATATAAACATGACTTCCTATGCATCATCTAAAGCTGCGGCCAGTCATCTGGTCAGAAATATGGCATTTGACCTGGGTGAAAAAAATATTCGGGTGAATGGCATTGCGCCGGGGGCAATATTAACCGATGCCCTGAAATCCGTTATTACACCAGAAATTGAACAAAAAATGTTACAGCACACGCCGATCAGACGTCTGGGCCAACCGCAAGATATTGCTAACGCAGCGCTGTTCCTTTGCTCGCCTGCAGCCAGCTGGGTAAGCGGACAAATTCTCACCGTCTCCGGTGGTGGGGTACAGGAGCTCAATTAA
GCF_020423185.1	NZ_CP076237.1 2495536..2496303	WP_000483353.1	GTGTTTAATTCTGACAACCTGAGACTCGACGGAAAATGCGCCATCATCACAGGTGCGGGTGCAGGTATTGGTAAAGAAATCGCCATTACATTCGCGACAGCTGGCGCATCTGTGGTGGTCAGTGATATTAACGCCGACGCAGCTAACCATGTTGTAGACGAAATTCAACAACTGGGTGGTCAGGCATTTGCCTGCCGTTGTGATATTACTTCCGAACAGGAACTCTCTGCACTGGCAGACTTTGCTATCAGTAAGCTGGGTAAAGTTGATATTCTGGTTAACAACGCCGGTGGCGGTGGACCTAAACCGTTTGATATGCCAATGGCGGATTTTCGCCGTGCTTATGAACTGAATGTGTTTTCTTTTTTCCATCTGTCACAACTTGTTGCGCCAGAAATGGAAAAAAATGGCGGTGGCGTTATTCTGACCATCACTTCTATGGCGGCAGAAAATAAAAATATAAACATGACTTCCTATGCATCATCTAAAGCTGCGGCCAGTCATCTGGTCAGAAATATGGCATTTGACCTGGGTGAAAAAAATATTCGGGTGAATGGCATTGCGCCGGGGGCAATATTAACCGATGCCCTGAAATCCGTTATTACACCAGAAATTGAACAAAAAATGTTACAGCACACGCCGATCAGACGTCTGGGCCAACCGCAAGATATTGCTAACGCAGCGCTGTTCCTTTGCTCGCCTGCAGCCAGCTGGGTAAGCGGACAAATTCTCACCGTCTCCGGTGGTGGGGTACAGGAGCTCAATTAA
GCF_020423205.1	NZ_CP076241.1 2586031..2586798	WP_000483353.1	GTGTTTAATTCTGACAACCTGAGACTCGACGGAAAATGCGCCATCATCACAGGTGCGGGTGCAGGTATTGGTAAAGAAATCGCCATTACATTCGCGACAGCTGGCGCATCTGTGGTGGTCAGTGATATTAACGCCGACGCAGCTAACCATGTTGTAGACGAAATTCAACAACTGGGTGGTCAGGCATTTGCCTGCCGTTGTGATATTACTTCCGAACAGGAACTCTCTGCACTGGCAGACTTTGCTATCAGTAAGCTGGGTAAAGTTGATATTCTGGTTAACAACGCCGGTGGCGGTGGACCTAAACCGTTTGATATGCCAATGGCGGATTTTCGCCGTGCTTATGAACTGAATGTGTTTTCTTTTTTCCATCTGTCACAACTTGTTGCGCCAGAAATGGAAAAAAATGGCGGTGGCGTTATTCTGACCATCACTTCTATGGCGGCAGAAAATAAAAATATAAACATGACTTCCTATGCATCATCTAAAGCTGCGGCCAGTCATCTGGTCAGAAATATGGCATTTGACCTGGGTGAAAAAAATATTCGGGTGAATGGCATTGCGCCGGGGGCAATATTAACCGATGCCCTGAAATCCGTTATTACACCAGAAATTGAACAAAAAATGTTACAGCACACGCCGATCAGACGTCTGGGCCAACCGCAAGATATTGCTAACGCAGCGCTGTTCCTTTGCTCGCCTGCAGCCAGCTGGGTAAGCGGACAAATTCTCACCGTCTCCGGTGGTGGGGTACAGGAGCTCAATTAA
GCF_020423225.1	NZ_CP076243.1 2566262..2567029	WP_000483353.1	GTGTTTAATTCTGACAACCTGAGACTCGACGGAAAATGCGCCATCATCACAGGTGCGGGTGCAGGTATTGGTAAAGAAATCGCCATTACATTCGCGACAGCTGGCGCATCTGTGGTGGTCAGTGATATTAACGCCGACGCAGCTAACCATGTTGTAGACGAAATTCAACAACTGGGTGGTCAGGCATTTGCCTGCCGTTGTGATATTACTTCCGAACAGGAACTCTCTGCACTGGCAGACTTTGCTATCAGTAAGCTGGGTAAAGTTGATATTCTGGTTAACAACGCCGGTGGCGGTGGACCTAAACCGTTTGATATGCCAATGGCGGATTTTCGCCGTGCTTATGAACTGAATGTGTTTTCTTTTTTCCATCTGTCACAACTTGTTGCGCCAGAAATGGAAAAAAATGGCGGTGGCGTTATTCTGACCATCACTTCTATGGCGGCAGAAAATAAAAATATAAACATGACTTCCTATGCATCATCTAAAGCTGCGGCCAGTCATCTGGTCAGAAATATGGCATTTGACCTGGGTGAAAAAAATATTCGGGTGAATGGCATTGCGCCGGGGGCAATATTAACCGATGCCCTGAAATCCGTTATTACACCAGAAATTGAACAAAAAATGTTACAGCACACGCCGATCAGACGTCTGGGCCAACCGCAAGATATTGCTAACGCAGCGCTGTTCCTTTGCTCGCCTGCAGCCAGCTGGGTAAGCGGACAAATTCTCACCGTCTCCGGTGGTGGGGTACAGGAGCTCAATTAA
GCF_020424045.1	NZ_CP066844.1 2298870..2299637	WP_022645735.1	GTGTTTAATTCTGACAACCTGAGACTCGACGGAAAATGCGCCATCATCACAGGTGCGGGTGCAGGTATTGGTAAAGAAATTGCCATTACATTCGCGACAGCTGGCGCATCTGTGGTGGTCAGTGATATTAACGCCGACGCAGCTAACCATGTTGTAGATGAAATTCAACAACTGGGTGGTCAGGCATTTGCCTGCCGCTGCGATATTACTTCCGAACAGGAACTCTCTGCACTGGCAGACTTTGCCGTCAGTAAGCTGGGTAAAGTTGATATCCTAGTTAACAACGCCGGTGGCGGTGGTCCTAAACCGTTTGATATGCCAATGGCAGATTTTCGCCGTGCTTATGAACTGAATGTGTTTTCTTTTTTCCATCTGTCACAACTTGTTGCGCCAAAAATGGAAAAAAATGGCGGTGGCGTTATTCTGACCATCACTTCTATGGCGGCAGAAAATAAAAATATAAACATGACTTCTTATGCATCATCTAAAGCTGCGGCCAGTCATCTGGTCAGAAATATGGCGTTTGACCTGGGTGAAAAAAATATTCGGGTGAATGGCATTGCGCCGGGGGCAATATTAACCGATGCCCTAAAATCCGTTATTACACCAGAAATTGAACAAAAAATGTTACAGCACACACCGATCAGACGTCTGGGCCAACCGCAAGATATTGCTAACGCGGCGCTGTTCCTTTGCTCGCCTGCAGCCAGCTGGGTAAGCGGACAAATTCTCACCGTCTCCGGTGGTGGGGTACAGGAGCTCAATTAA
GCF_020494055.1	NZ_CP084683.1 180934..181701	WP_000483353.1	GTGTTTAATTCTGACAACCTGAGACTCGACGGAAAATGCGCCATCATCACAGGTGCGGGTGCAGGTATTGGTAAAGAAATCGCCATTACATTCGCGACAGCTGGCGCATCTGTGGTGGTCAGTGATATTAACGCCGACGCAGCTAACCATGTTGTAGACGAAATTCAACAACTGGGTGGTCAGGCATTTGCCTGCCGTTGTGATATTACTTCCGAACAGGAACTCTCTGCACTGGCAGACTTTGCTATCAGTAAGCTGGGTAAAGTTGATATTCTGGTTAACAACGCCGGTGGCGGTGGACCTAAACCGTTTGATATGCCAATGGCGGATTTTCGCCGTGCTTATGAACTGAATGTGTTTTCTTTTTTCCATCTGTCACAACTTGTTGCGCCAGAAATGGAAAAAAATGGCGGTGGCGTTATTCTGACCATCACTTCTATGGCGGCAGAAAATAAAAATATAAACATGACTTCCTATGCATCATCTAAAGCTGCGGCCAGTCATCTGGTCAGAAATATGGCGTTTGACCTAGGTGAAAAAAATATTCGGGTAAATGGCATTGCGCCGGGGGCAATATTAACCGATGCCCTGAAATCCGTTATTACACCAGAAATTGAACAAAAAATGTTACAGCACACGCCGATCAGACGTCTGGGCCAACCGCAAGATATTGCTAACGCAGCGCTGTTCCTTTGCTCGCCTGCTGCGAGCTGGGTAAGCGGACAAATTCTCACCGTCTCCGGTGGTGGGGTACAGGAGCTCAATTAA
GCF_020526725.1	NZ_CP084893.1 complement(1700618..1701385)	WP_000483353.1	GTGTTTAATTCTGACAACCTGAGACTCGACGGAAAATGCGCCATCATCACAGGTGCGGGTGCAGGTATTGGTAAAGAAATCGCCATTACATTCGCGACAGCTGGCGCATCTGTGGTGGTCAGTGATATTAACGCCGACGCAGCTAACCATGTTGTAGACGAAATTCAACAACTGGGTGGTCAGGCATTTGCCTGCCGTTGTGATATTACTTCCGAACAGGAACTCTCTGCACTGGCAGACTTTGCTATCAGTAAGCTGGGTAAAGTTGATATTCTGGTTAACAACGCCGGTGGCGGTGGACCTAAACCGTTTGATATGCCAATGGCGGATTTTCGCCGTGCTTATGAACTGAATGTGTTTTCTTTTTTCCATCTGTCACAACTTGTTGCGCCAGAAATGGAAAAAAATGGCGGTGGCGTTATTCTGACCATCACTTCTATGGCGGCAGAAAATAAAAATATAAACATGACTTCCTATGCATCATCTAAAGCTGCGGCCAGTCATCTGGTCAGAAATATGGCGTTTGACCTGGGTGAAAAAAATATTCGGGTAAATGGCATTGCGCCGGGGGCAATATTAACCGATGCCCTGAAATCCGTTATTACACCAGAAATTGAACAAAAAATGTTACAGCACACGCCGATCAGACGTCTGGGCCAACCGCAAGATATTGCTAACGCAGCGCTGTTCCTTTGCTCGCCTGCTGCGAGCTGGGTAAGCGGACAAATTCTCACCGTCTCCGGTGGTGGGGTACAGGAGCTCAATTAA
GCF_020526745.1	NZ_CP084894.1 complement(1700618..1701385)	WP_000483353.1	GTGTTTAATTCTGACAACCTGAGACTCGACGGAAAATGCGCCATCATCACAGGTGCGGGTGCAGGTATTGGTAAAGAAATCGCCATTACATTCGCGACAGCTGGCGCATCTGTGGTGGTCAGTGATATTAACGCCGACGCAGCTAACCATGTTGTAGACGAAATTCAACAACTGGGTGGTCAGGCATTTGCCTGCCGTTGTGATATTACTTCCGAACAGGAACTCTCTGCACTGGCAGACTTTGCTATCAGTAAGCTGGGTAAAGTTGATATTCTGGTTAACAACGCCGGTGGCGGTGGACCTAAACCGTTTGATATGCCAATGGCGGATTTTCGCCGTGCTTATGAACTGAATGTGTTTTCTTTTTTCCATCTGTCACAACTTGTTGCGCCAGAAATGGAAAAAAATGGCGGTGGCGTTATTCTGACCATCACTTCTATGGCGGCAGAAAATAAAAATATAAACATGACTTCCTATGCATCATCTAAAGCTGCGGCCAGTCATCTGGTCAGAAATATGGCGTTTGACCTGGGTGAAAAAAATATTCGGGTAAATGGCATTGCGCCGGGGGCAATATTAACCGATGCCCTGAAATCCGTTATTACACCAGAAATTGAACAAAAAATGTTACAGCACACGCCGATCAGACGTCTGGGCCAACCGCAAGATATTGCTAACGCAGCGCTGTTCCTTTGCTCGCCTGCTGCGAGCTGGGTAAGCGGACAAATTCTCACCGTCTCCGGTGGTGGGGTACAGGAGCTCAATTAA
GCF_020526765.1	NZ_CP084895.1 complement(1700618..1701385)	WP_000483353.1	GTGTTTAATTCTGACAACCTGAGACTCGACGGAAAATGCGCCATCATCACAGGTGCGGGTGCAGGTATTGGTAAAGAAATCGCCATTACATTCGCGACAGCTGGCGCATCTGTGGTGGTCAGTGATATTAACGCCGACGCAGCTAACCATGTTGTAGACGAAATTCAACAACTGGGTGGTCAGGCATTTGCCTGCCGTTGTGATATTACTTCCGAACAGGAACTCTCTGCACTGGCAGACTTTGCTATCAGTAAGCTGGGTAAAGTTGATATTCTGGTTAACAACGCCGGTGGCGGTGGACCTAAACCGTTTGATATGCCAATGGCGGATTTTCGCCGTGCTTATGAACTGAATGTGTTTTCTTTTTTCCATCTGTCACAACTTGTTGCGCCAGAAATGGAAAAAAATGGCGGTGGCGTTATTCTGACCATCACTTCTATGGCGGCAGAAAATAAAAATATAAACATGACTTCCTATGCATCATCTAAAGCTGCGGCCAGTCATCTGGTCAGAAATATGGCGTTTGACCTGGGTGAAAAAAATATTCGGGTAAATGGCATTGCGCCGGGGGCAATATTAACCGATGCCCTGAAATCCGTTATTACACCAGAAATTGAACAAAAAATGTTACAGCACACGCCGATCAGACGTCTGGGCCAACCGCAAGATATTGCTAACGCAGCGCTGTTCCTTTGCTCGCCTGCTGCGAGCTGGGTAAGCGGACAAATTCTCACCGTCTCCGGTGGTGGGGTACAGGAGCTCAATTAA
GCF_020526785.1	NZ_CP084898.1 complement(1700618..1701385)	WP_000483353.1	GTGTTTAATTCTGACAACCTGAGACTCGACGGAAAATGCGCCATCATCACAGGTGCGGGTGCAGGTATTGGTAAAGAAATCGCCATTACATTCGCGACAGCTGGCGCATCTGTGGTGGTCAGTGATATTAACGCCGACGCAGCTAACCATGTTGTAGACGAAATTCAACAACTGGGTGGTCAGGCATTTGCCTGCCGTTGTGATATTACTTCCGAACAGGAACTCTCTGCACTGGCAGACTTTGCTATCAGTAAGCTGGGTAAAGTTGATATTCTGGTTAACAACGCCGGTGGCGGTGGACCTAAACCGTTTGATATGCCAATGGCGGATTTTCGCCGTGCTTATGAACTGAATGTGTTTTCTTTTTTCCATCTGTCACAACTTGTTGCGCCAGAAATGGAAAAAAATGGCGGTGGCGTTATTCTGACCATCACTTCTATGGCGGCAGAAAATAAAAATATAAACATGACTTCCTATGCATCATCTAAAGCTGCGGCCAGTCATCTGGTCAGAAATATGGCGTTTGACCTGGGTGAAAAAAATATTCGGGTAAATGGCATTGCGCCGGGGGCAATATTAACCGATGCCCTGAAATCCGTTATTACACCAGAAATTGAACAAAAAATGTTACAGCACACGCCGATCAGACGTCTGGGCCAACCGCAAGATATTGCTAACGCAGCGCTGTTCCTTTGCTCGCCTGCTGCGAGCTGGGTAAGCGGACAAATTCTCACCGTCTCCGGTGGTGGGGTACAGGAGCTCAATTAA
GCF_020526805.1	NZ_CP084896.1 complement(1700618..1701385)	WP_000483353.1	GTGTTTAATTCTGACAACCTGAGACTCGACGGAAAATGCGCCATCATCACAGGTGCGGGTGCAGGTATTGGTAAAGAAATCGCCATTACATTCGCGACAGCTGGCGCATCTGTGGTGGTCAGTGATATTAACGCCGACGCAGCTAACCATGTTGTAGACGAAATTCAACAACTGGGTGGTCAGGCATTTGCCTGCCGTTGTGATATTACTTCCGAACAGGAACTCTCTGCACTGGCAGACTTTGCTATCAGTAAGCTGGGTAAAGTTGATATTCTGGTTAACAACGCCGGTGGCGGTGGACCTAAACCGTTTGATATGCCAATGGCGGATTTTCGCCGTGCTTATGAACTGAATGTGTTTTCTTTTTTCCATCTGTCACAACTTGTTGCGCCAGAAATGGAAAAAAATGGCGGTGGCGTTATTCTGACCATCACTTCTATGGCGGCAGAAAATAAAAATATAAACATGACTTCCTATGCATCATCTAAAGCTGCGGCCAGTCATCTGGTCAGAAATATGGCGTTTGACCTGGGTGAAAAAAATATTCGGGTAAATGGCATTGCGCCGGGGGCAATATTAACCGATGCCCTGAAATCCGTTATTACACCAGAAATTGAACAAAAAATGTTACAGCACACGCCGATCAGACGTCTGGGCCAACCGCAAGATATTGCTAACGCAGCGCTGTTCCTTTGCTCGCCTGCTGCGAGCTGGGTAAGCGGACAAATTCTCACCGTCTCCGGTGGTGGGGTACAGGAGCTCAATTAA
GCF_020526825.1	NZ_CP084899.1 complement(1700618..1701385)	WP_000483353.1	GTGTTTAATTCTGACAACCTGAGACTCGACGGAAAATGCGCCATCATCACAGGTGCGGGTGCAGGTATTGGTAAAGAAATCGCCATTACATTCGCGACAGCTGGCGCATCTGTGGTGGTCAGTGATATTAACGCCGACGCAGCTAACCATGTTGTAGACGAAATTCAACAACTGGGTGGTCAGGCATTTGCCTGCCGTTGTGATATTACTTCCGAACAGGAACTCTCTGCACTGGCAGACTTTGCTATCAGTAAGCTGGGTAAAGTTGATATTCTGGTTAACAACGCCGGTGGCGGTGGACCTAAACCGTTTGATATGCCAATGGCGGATTTTCGCCGTGCTTATGAACTGAATGTGTTTTCTTTTTTCCATCTGTCACAACTTGTTGCGCCAGAAATGGAAAAAAATGGCGGTGGCGTTATTCTGACCATCACTTCTATGGCGGCAGAAAATAAAAATATAAACATGACTTCCTATGCATCATCTAAAGCTGCGGCCAGTCATCTGGTCAGAAATATGGCGTTTGACCTGGGTGAAAAAAATATTCGGGTAAATGGCATTGCGCCGGGGGCAATATTAACCGATGCCCTGAAATCCGTTATTACACCAGAAATTGAACAAAAAATGTTACAGCACACGCCGATCAGACGTCTGGGCCAACCGCAAGATATTGCTAACGCAGCGCTGTTCCTTTGCTCGCCTGCTGCGAGCTGGGTAAGCGGACAAATTCTCACCGTCTCCGGTGGTGGGGTACAGGAGCTCAATTAA
GCF_020526845.1	NZ_CP084897.1 complement(1700618..1701385)	WP_000483353.1	GTGTTTAATTCTGACAACCTGAGACTCGACGGAAAATGCGCCATCATCACAGGTGCGGGTGCAGGTATTGGTAAAGAAATCGCCATTACATTCGCGACAGCTGGCGCATCTGTGGTGGTCAGTGATATTAACGCCGACGCAGCTAACCATGTTGTAGACGAAATTCAACAACTGGGTGGTCAGGCATTTGCCTGCCGTTGTGATATTACTTCCGAACAGGAACTCTCTGCACTGGCAGACTTTGCTATCAGTAAGCTGGGTAAAGTTGATATTCTGGTTAACAACGCCGGTGGCGGTGGACCTAAACCGTTTGATATGCCAATGGCGGATTTTCGCCGTGCTTATGAACTGAATGTGTTTTCTTTTTTCCATCTGTCACAACTTGTTGCGCCAGAAATGGAAAAAAATGGCGGTGGCGTTATTCTGACCATCACTTCTATGGCGGCAGAAAATAAAAATATAAACATGACTTCCTATGCATCATCTAAAGCTGCGGCCAGTCATCTGGTCAGAAATATGGCGTTTGACCTGGGTGAAAAAAATATTCGGGTAAATGGCATTGCGCCGGGGGCAATATTAACCGATGCCCTGAAATCCGTTATTACACCAGAAATTGAACAAAAAATGTTACAGCACACGCCGATCAGACGTCTGGGCCAACCGCAAGATATTGCTAACGCAGCGCTGTTCCTTTGCTCGCCTGCTGCGAGCTGGGTAAGCGGACAAATTCTCACCGTCTCCGGTGGTGGGGTACAGGAGCTCAATTAA
GCF_020535205.1	NZ_CP084900.1 2242242..2243009	WP_000483353.1	GTGTTTAATTCTGACAACCTGAGACTCGACGGAAAATGCGCCATCATCACAGGTGCGGGTGCAGGTATTGGTAAAGAAATCGCCATTACATTCGCGACAGCTGGCGCATCTGTGGTGGTCAGTGATATTAACGCCGACGCAGCTAACCATGTTGTAGACGAAATTCAACAACTGGGTGGTCAGGCATTTGCCTGCCGTTGTGATATTACTTCCGAACAGGAACTCTCTGCACTGGCAGACTTTGCTATCAGTAAGCTGGGTAAAGTTGATATTCTGGTTAACAACGCCGGTGGCGGTGGACCTAAACCGTTTGATATGCCAATGGCGGATTTTCGCCGTGCTTATGAACTGAATGTGTTTTCTTTTTTCCATCTGTCACAACTTGTTGCGCCAGAAATGGAAAAAAATGGCGGTGGCGTTATTCTGACCATCACTTCTATGGCGGCAGAAAATAAAAATATAAACATGACTTCCTATGCATCATCTAAAGCTGCGGCCAGTCATCTGGTCAGAAATATGGCGTTTGACCTGGGTGAAAAAAATATTCGGGTAAATGGCATTGCGCCGGGGGCAATATTAACCGATGCCCTGAAATCCGTTATTACACCAGAAATTGAACAAAAAATGTTACAGCACACGCCGATCAGACGTCTGGGCCAACCGCAAGATATTGCTAACGCAGCGCTGTTCCTTTGCTCGCCTGCTGCGAGCTGGGTAAGCGGACAAATTCTCACCGTCTCCGGTGGTGGGGTACAGGAGCTCAATTAA
GCF_020540965.1	NZ_CP085060.1 complement(2378407..2379174)	WP_000483353.1	GTGTTTAATTCTGACAACCTGAGACTCGACGGAAAATGCGCCATCATCACAGGTGCGGGTGCAGGTATTGGTAAAGAAATCGCCATTACATTCGCGACAGCTGGCGCATCTGTGGTGGTCAGTGATATTAACGCCGACGCAGCTAACCATGTTGTAGACGAAATTCAACAACTGGGTGGTCAGGCATTTGCCTGCCGTTGTGATATTACTTCCGAACAGGAACTCTCTGCACTGGCAGACTTTGCTATCAGTAAGCTGGGTAAAGTTGATATTCTGGTTAACAACGCCGGTGGCGGTGGACCTAAACCGTTTGATATGCCAATGGCGGATTTTCGCCGTGCTTATGAACTGAATGTGTTTTCTTTTTTCCATCTGTCACAACTTGTTGCGCCAGAAATGGAAAAAAATGGCGGTGGCGTTATTCTGACCATCACTTCTATGGCGGCAGAAAATAAAAATATAAACATGACTTCCTATGCATCATCTAAAGCTGCGGCCAGTCATCTGGTCAGAAATATGGCGTTTGACCTGGGTGAAAAAAATATTCGGGTAAATGGCATTGCGCCGGGGGCAATATTAACCGATGCCCTGAAATCCGTTATTACACCAGAAATTGAACAAAAAATGTTACAGCACACGCCGATCAGACGTCTGGGCCAACCGCAAGATATTGCTAACGCAGCGCTGTTCCTTTGCTCGCCTGCTGCGAGCTGGGTAAGCGGACAAATTCTCACCGTCTCCGGTGGTGGGGTACAGGAGCTCAATTAA
GCF_020540985.1	NZ_CP085063.1 537618..538385	WP_000483362.1	GTGTTTAATTCTGACAACCTGAGACTCGACGGAAAATGTGCCATCATCACAGGTGCCGGTGCAGGTATTGGTAAAGAAATTGCCATTACATTCGCGACAGCTGGCGCATCTGTGGTGGTCAGTGATATTAACGCCGACGCAGCTAACCATGTTGTTGATGAAATTCAACAACTGGGTGGTCAGGCATTTGCCTGCCGTTGTGATATTACTTCCGAACAGGAACTCTCTGCACTGGCAGACTTTGCCGTCAGTAAGCTGGGTAAAGTTGATATCCTGGTTAACAACGCCGGTGGCGGTGGTCCTAAACCGTTTGATATGCCAATGGCAGATTTTCGCCGTGCTTATGAACTGAATGTGTTTTCTTTTTTCCATCTGTCACAACTTGTTGCGCCAGAAATGGAAAAAAATGGCGGTGGCGTTATTCTGACCATCACTTCTATGGCGGCAGAAAATAAAAATATAAACATGACCTCCTATGCATCATCTAAAGCTGCGGCCAGTCATCTGGTCAGAAATATGGCGTTTGACCTGGGTGAAAAAAATATTCGGGTGAATGGCATTGCGCCGGGGGCAATATTAACCGATGCCCTGAAATCCGTTATTACACCAGAAATTGAACAAAAAATGTTACAGCACACGCCGATCAGACGTCTGGGCCAACCGCAAGATATTGCTAACGCGGCGCTGTTCCTTTGCTCGCCTGCAGCCAGCTGGGTAAGCGGACAAATTCTCACCGTCTCCGGTGGTGGGGTACAGGAGCTGAATTAA
GCF_020541005.1	NZ_CP085069.1 2324072..2324839	WP_000483362.1	GTGTTTAATTCTGACAACCTGAGACTCGACGGAAAATGCGCCATCATCACAGGTGCGGGTGCAGGTATTGGTAAAGAAATCGCCATTACATTCGCGACAGCTGGCGCATCTGTGGTGGTCAGTGATATTAACGCCGACGCAGCTAACCATGTTGTAGACGAAATTCAACAACTGGGTGGTCAGGCATTTGCCTGCCGTTGTGATATTACTTCCGAACAGGAACTCTCTGCACTGGCAGACTTTGCCGTCAGTAAGCTGGGTAAAGTTGATATCCTGGTTAACAACGCCGGTGGCGGTGGTCCTAAACCGTTTGATATGCCAATGGCAGATTTTCGCCGTGCTTATGAACTGAATGTGTTTTCTTTTTTCCATCTGTCACAACTTGTTGCGCCAGAAATGGAAAAAAATGGCGGTGGCGTTATTCTGACCATCACTTCTATGGCGGCAGAAAATAAAAATATAAACATGACTTCCTATGCATCATCTAAAGCTGCGGCCAGTCATCTGGTCAGAAATATGGCATTTGACCTGGGTGAAAAAAATATTCGGGTGAATGGCATTGCGCCGGGGGCAATATTAACCGATGCCCTGAAATCCGTTATTACACCAGAAATTGAACAAAAAATGTTACAGCACACGCCGATCAGACGTCTGGGCCAACCGCAAGATATTGCTAACGCGGCGCTGTTCCTTTGCTCGCCTGCAGCCAGCTGGGTAAGCGGACAAATTCTCACCGTCTCCGGTGGTGGGGTACAGGAGCTCAATTAA
GCF_020541025.1	NZ_CP085074.1 2427635..2428402	WP_000483353.1	GTGTTTAATTCTGACAACCTGAGACTCGACGGAAAATGCGCCATCATCACAGGTGCGGGTGCAGGTATTGGTAAAGAAATCGCCATTACATTCGCGACAGCTGGCGCATCTGTGGTGGTCAGTGATATTAACGCCGACGCAGCTAACCATGTTGTAGACGAAATTCAACAACTGGGTGGTCAGGCATTTGCCTGCCGTTGTGATATTACTTCCGAACAGGAACTCTCTGCACTGGCAGACTTTGCTATCAGTAAGCTGGGTAAAGTTGATATTCTGGTTAACAACGCCGGTGGCGGTGGACCTAAACCGTTTGATATGCCAATGGCGGATTTTCGCCGTGCTTATGAACTGAATGTGTTTTCTTTTTTCCATCTGTCACAACTTGTTGCGCCAGAAATGGAAAAAAATGGCGGTGGCGTTATTCTGACCATCACTTCTATGGCGGCAGAAAATAAAAATATAAACATGACTTCCTATGCATCATCTAAAGCTGCGGCCAGTCATCTGGTCAGAAATATGGCGTTTGACCTGGGTGAAAAAAATATTCGGGTAAATGGCATTGCGCCGGGGGCAATATTAACCGATGCCCTGAAATCCGTTATTACACCAGAAATTGAACAAAAAATGTTACAGCACACGCCGATCAGACGTCTGGGCCAACCGCAAGATATTGCTAACGCAGCGCTGTTCCTTTGCTCGCCTGCTGCGAGCTGGGTAAGCGGACAAATTCTCACCGTCTCCGGTGGTGGGGTACAGGAGCTCAATTAA
GCF_020616475.1	NZ_CP085183.1 2375567..2376334	WP_000483362.1	GTGTTTAATTCTGACAACCTGAGACTCGACGGAAAATGCGCCATCATCACAGGTGCGGGTGCAGGTATTGGTAAAGAAATCGCCATTACATTCGCGACAGCTGGCGCATCTGTGGTGGTCAGTGATATTAACGCCGACGCAGCTAACCATGTTGTAGACGAAATTCAACAACTGGGTGGTCAGGCATTTGCCTGCCGTTGTGATATTACTTCCGAACAGGAACTCTCTGCACTGGCAGACTTTGCCGTCAGTAAGCTGGGTAAAGTTGATATCCTGGTTAACAACGCCGGTGGCGGTGGTCCTAAACCGTTTGATATGCCAATGGCAGATTTTCGCCGTGCTTATGAACTGAATGTGTTTTCTTTTTTCCATCTGTCACAACTTGTTGCGCCAGAAATGGAAAAAAATGGCGGTGGCGTTATTCTGACCATCACTTCTATGGCGGCAGAAAATAAAAATATAAACATGACTTCCTATGCATCATCTAAAGCTGCGGCCAGTCATCTGGTCAGAAATATGGCATTTGACCTGGGTGAAAAAAATATTCGGGTGAATGGCATTGCGCCGGGGGCAATATTAACCGATGCCCTGAAATCCGTTATTACACCAGAAATTGAACAAAAAATGTTACAGCACACGCCGATCAGACGTCTGGGCCAACCGCAAGATATTGCTAACGCGGCGCTGTTCCTTTGCTCGCCTGCAGCCAGCTGGGTAAGCGGACAAATTCTCACCGTCTCCGGTGGTGGGGTACAGGAGCTCAATTAA
GCF_020616495.1	NZ_CP085188.1 2315314..2316081	WP_000483353.1	GTGTTTAATTCTGACAACCTGAGACTCGACGGAAAATGCGCCATCATCACAGGTGCGGGTGCAGGTATTGGTAAAGAAATCGCCATTACATTCGCGACAGCTGGCGCATCTGTGGTGGTCAGTGATATTAACGCCGACGCAGCTAACCATGTTGTAGACGAAATTCAACAACTGGGTGGTCAGGCATTTGCCTGCCGTTGTGATATTACTTCCGAACAGGAACTCTCTGCACTGGCAGACTTTGCTATCAGTAAGCTGGGTAAAGTTGATATTCTGGTTAACAACGCCGGTGGCGGTGGTCCTAAACCGTTTGATATGCCAATGGCAGATTTTCGCCGTGCTTATGAACTGAATGTGTTTTCTTTTTTCCATCTGTCACAACTTGTTGCGCCAGAAATGGAAAAAAATGGCGGTGGCGTTATTCTGACCATCACTTCTATGGCGGCAGAAAATAAAAATATAAACATGACATCCTATGCATCATCTAAAGCTGCGGCCAGTCATCTGGTCAGAAATATGGCGTTTGACCTGGGTGAAAAAAATATTCGGGTAAATGGCATTGCGCCGGGGGCAATATTAACCGATGCCCTGAAATCCGTTATTACACCAGAAATTGAACAAAAAATGTTACAGCACACGCCGATCAGACGTCTGGGCCAACCGCAAGATATTGCTAACGCAGCTCTGTTCCTTTGCTCGCCTGCAGCCAGCTGGGTAAGCGGACAAATTCTCACAGTCTCCGGTGGTGGGGTACAGGAGCTCAATTAA
GCF_020683045.1	NZ_CP085619.1 2357490..2358257	WP_000483358.1	GTGTTTAATTCTGACAACCTGAGACTCGACGGAAAATGCGCCATCATTACAGGTGCGGGTGCAGGTATTGGTAAAGAAATCGCCATTACATTCGCGACAGCTGGCGCATCTGTGGTGGTCAGTGATATTAACGCCGATGCAGCTAATCATGTTGTAGATGAAATTCAACAACTGGGTGGTCAGGCATTTGCCTGCCGCTGCGATATTACTTCCGAACAGGAACTCTCTGCACTGGCAGACTTTGCCGTCAGTAAGTTGGGTAAAGTTGATATCCTGGTTAACAACGCCGGTGGCGGTGGGCCTAAACCGTTTGATATGCCAATGGCAGATTTTCGCCGCGCTTATGAACTGAATGTATTTTCTTTTTTCCATCTGTCACAACTTATTGCGCCAGAAATGGAAAAAAATGGCGGTGGCGTTATTCTGACCATTACTTCTATGGCGGCAGAAAATAAAAATATAAACATGACCTCCTATGCATCATCTAAAGCTGCGGCCAGTCATCTGGTCAGAAATATGGCGTTTGACCTGGGTGAAAAAAATATTCGGGTGAATGGCATTGCGCCGGGGGCAATATTAACCAATGCCCTGAAATCCGTTATTACCCCAGAAATTGAACAGAAAATGTTGCAACACACACCAATCAGACGTCTGGGCCAACCGCAAGATATTGCTAACGCGGCGCTGTTCCTTTGTTCGCCTGCAGCCAGCTGGGTAAGCGGACAAATTCTCACCGTCTCCGGTGGTGGGGTACAGGAACTCAATTAA
GCF_020683145.1	NZ_CP085637.1 2192863..2193630	WP_000483362.1	GTGTTTAATTCTGACAACCTGAGACTCGACGGAAAATGCGCCATCATCACAGGTGCGGGTGCAGGTATTGGTAAAGAAATCGCCATTACATTCGCGACAGCTGGCGCATCTGTGGTGGTCAGTGATATTAACGCCGACGCAGCTAACCATGTTGTAGACGAAATTCAACAACTGGGTGGTCAGGCATTTGCCTGCCGTTGTGATATTACTTCCGAACAGGAACTCTCTGCACTGGCAGACTTTGCCGTCAGTAAGCTGGGTAAAGTTGATATCCTGGTTAACAACGCCGGTGGCGGTGGTCCTAAACCGTTTGATATGCCAATGGCAGATTTTCGCCGTGCTTATGAACTGAATGTGTTTTCTTTTTTCCATCTGTCACAACTTGTTGCGCCAGAAATGGAAAAAAATGGCGGTGGCGTTATTCTGACCATCACTTCTATGGCGGCAGAAAATAAAAATATAAACATGACTTCCTATGCATCATCTAAAGCTGCGGCCAGTCATCTGGTCAGAAATATGGCATTTGACCTGGGTGAAAAAAATATTCGGGTGAATGGCATTGCGCCGGGGGCAATATTAACCGATGCCCTGAAATCCGTTATTACACCAGAAATTGAACAAAAAATGTTACAGCACACGCCGATCAGACGTCTGGGCCAACCGCAAGATATTGCTAACGCGGCGCTGTTCCTTTGCTCGCCTGCAGCCAGCTGGGTAAGCGGACAAATTCTCACCGTCTCCGGTGGTGGGGTACAGGAGCTCAATTAA
GCF_020683185.1	NZ_CP085638.1 complement(2414129..2414896)	WP_000483362.1	GTGTTTAATTCTGACAACCTGAGACTCGACGGAAAATGCGCCATCATCACAGGTGCGGGTGCAGGTATTGGTAAAGAAATCGCCATTACATTCGCGACAGCTGGCGCATCTGTGGTGGTCAGTGATATTAACGCCGACGCAGCTAACCATGTTGTAGACGAAATTCAACAACTGGGTGGTCAGGCATTTGCCTGCCGTTGTGATATTACTTCCGAACAGGAACTCTCTGCACTGGCAGACTTTGCCGTCAGTAAGCTGGGTAAAGTTGATATCCTGGTTAACAACGCCGGTGGCGGTGGTCCTAAACCGTTTGATATGCCAATGGCAGATTTTCGCCGTGCTTATGAACTGAATGTGTTTTCTTTTTTCCATCTGTCACAACTTGTTGCGCCAGAAATGGAAAAAAATGGCGGTGGCGTTATTCTGACCATCACTTCTATGGCGGCAGAAAATAAAAATATAAACATGACTTCCTATGCATCATCTAAAGCTGCGGCCAGTCATCTGGTCAGAAATATGGCATTTGACCTGGGTGAAAAAAATATTCGGGTGAATGGCATTGCGCCGGGGGCAATATTAACCGATGCCCTGAAATCCGTTATTACACCAGAAATTGAACAAAAAATGTTACAGCACACGCCGATCAGACGTCTGGGCCAACCGCAAGATATTGCTAACGCGGCGCTGTTCCTTTGCTCGCCTGCAGCCAGCTGGGTAAGCGGACAAATTCTCACCGTCTCCGGTGGTGGGGTACAGGAGCTCAATTAA
GCF_020683245.1	NZ_CP085488.1 2194418..2195185	WP_000483362.1	GTGTTTAATTCTGACAACCTGAGACTCGACGGAAAATGCGCCATCATCACAGGTGCGGGTGCAGGTATTGGTAAAGAAATCGCCATTACATTCGCGACAGCTGGCGCATCTGTGGTGGTCAGTGATATTAACGCCGACGCAGCTAACCATGTTGTAGACGAAATTCAACAACTGGGTGGTCAGGCATTTGCCTGCCGTTGTGATATTACTTCCGAACAGGAACTCTCTGCACTGGCAGACTTTGCCGTCAGTAAGCTGGGTAAAGTTGATATCCTGGTTAACAACGCCGGTGGCGGTGGTCCTAAACCGTTTGATATGCCAATGGCAGATTTTCGCCGTGCTTATGAACTGAATGTGTTTTCTTTTTTCCATCTGTCACAACTTGTTGCGCCAGAAATGGAAAAAAATGGCGGTGGCGTTATTCTGACCATCACTTCTATGGCGGCAGAAAATAAAAATATAAACATGACTTCCTATGCATCATCTAAAGCTGCGGCCAGTCATCTGGTCAGAAATATGGCATTTGACCTGGGTGAAAAAAATATTCGGGTGAATGGCATTGCGCCGGGGGCAATATTAACCGATGCCCTGAAATCCGTTATTACACCAGAAATTGAACAAAAAATGTTACAGCACACGCCGATCAGACGTCTGGGCCAACCGCAAGATATTGCTAACGCGGCGCTGTTCCTTTGCTCGCCTGCAGCCAGCTGGGTAAGCGGACAAATTCTCACCGTCTCCGGTGGTGGGGTACAGGAGCTCAATTAA
GCF_020716665.1	NZ_CP085842.1 complement(1641811..1642578)	WP_000483353.1	GTGTTTAATTCTGACAACCTGAGACTCGACGGAAAATGCGCCATCATCACAGGTGCGGGTGCAGGTATTGGTAAAGAAATCGCCATTACATTCGCGACAGCTGGCGCATCTGTGGTGGTCAGTGATATTAACGCCGACGCAGCTAACCATGTTGTAGACGAAATTCAACAACTGGGTGGTCAGGCATTTGCCTGCCGTTGTGATATTACTTCCGAACAGGAACTCTCTGCACTGGCAGACTTTGCTATCAGTAAGCTGGGTAAAGTTGATATTCTGGTTAACAACGCCGGTGGCGGTGGACCTAAACCGTTTGATATGCCAATGGCGGATTTTCGCCGTGCTTATGAACTGAATGTGTTTTCTTTTTTCCATCTGTCACAACTTGTTGCGCCAGAAATGGAAAAAAATGGCGGTGGCGTTATTCTGACCATCACTTCTATGGCGGCAGAAAATAAAAATATAAACATGACTTCCTATGCATCATCTAAAGCTGCGGCCAGTCATCTGGTCAGAAATATGGCGTTTGACCTAGGTGAAAAAAATATTCGGGTAAATGGCATTGCGCCGGGGGCAATATTAACCGATGCCCTGAAATCCGTTATTACACCAGAAATTGAACAAAAAATGTTACAGCACACGCCGATCAGACGTCTGGGCCAACCGCAAGATATTGCTAACGCAGCGCTGTTCCTTTGCTCGCCTGCTGCGAGCTGGGTAAGCGGACAAATTCTCACCGTCTCCGGTGGTGGGGTACAGGAGCTCAATTAA
GCF_020808965.1	NZ_CP086259.1 complement(2664410..2665177)	WP_000483362.1	GTGTTTAATTCTGACAACCTGAGACTCGACGGAAAATGCGCCATCATCACAGGTGCGGGTGCAGGTATTGGTAAAGAAATCGCCATTACATTCGCGACAGCTGGCGCATCTGTGGTGGTCAGTGATATTAACGCCGACGCAGCTAACCATGTTGTAGACGAAATTCAACAACTGGGTGGTCAGGCATTTGCCTGCCGTTGTGATATTACTTCCGAACAGGAACTCTCTGCACTGGCAGACTTTGCCGTCAGTAAGCTGGGTAAAGTTGATATCCTGGTTAACAACGCCGGTGGCGGTGGTCCTAAACCGTTTGATATGCCAATGGCAGATTTTCGCCGTGCTTATGAACTGAATGTGTTTTCTTTTTTCCATCTGTCACAACTTGTTGCGCCAGAAATGGAAAAAAATGGCGGTGGCGTTATTCTGACCATCACTTCTATGGCGGCAGAAAATAAAAATATAAACATGACTTCCTATGCATCATCTAAAGCTGCGGCCAGTCATCTGGTCAGAAATATGGCATTTGACCTGGGTGAAAAAAATATTCGGGTGAATGGCATTGCGCCGGGGGCAATATTAACCGATGCCCTGAAATCCGTTATTACACCAGAAATTGAACAAAAAATGTTACAGCACACGCCGATCAGACGTCTGGGCCAACCGCAAGATATTGCTAACGCGGCGCTGTTCCTTTGCTCGCCTGCAGCCAGCTGGGTAAGCGGACAAATTCTCACCGTCTCCGGTGGTGGGGTACAGGAGCTCAATTAA
GCF_020809365.1	NZ_CP045209.1 complement(2589056..2589823)	WP_000483362.1	GTGTTTAATTCTGACAACCTGAGACTCGACGGAAAATGCGCCATCATCACAGGTGCGGGTGCAGGTATTGGTAAAGAAATCGCCATTACATTCGCGACAGCTGGCGCATCTGTGGTGGTCAGTGATATTAACGCCGACGCAGCTAACCATGTTGTAGACGAAATTCAACAACTGGGTGGTCAGGCATTTGCCTGCCGTTGTGATATTACTTCCGAACAGGAACTCTCTGCACTGGCAGACTTTGCCGTCAGTAAGCTGGGTAAAGTTGATATCCTGGTTAACAACGCCGGTGGCGGTGGTCCTAAACCGTTTGATATGCCAATGGCAGATTTTCGCCGTGCTTATGAACTGAATGTGTTTTCTTTTTTCCATCTGTCACAACTTGTTGCGCCAGAAATGGAAAAAAATGGCGGTGGCGTTATTCTGACCATCACTTCTATGGCGGCAGAAAATAAAAATATAAACATGACTTCCTATGCATCATCTAAAGCTGCGGCCAGTCATCTGGTCAGAAATATGGCATTTGACCTGGGTGAAAAAAATATTCGGGTGAATGGCATTGCGCCGGGGGCAATATTAACCGATGCCCTGAAATCCGTTATTACACCAGAAATTGAACAAAAAATGTTACAGCACACGCCGATCAGACGTCTGGGCCAACCGCAAGATATTGCTAACGCGGCGCTGTTCCTTTGCTCGCCTGCAGCCAGCTGGGTAAGCGGACAAATTCTCACCGTCTCCGGTGGTGGGGTACAGGAGCTCAATTAA
GCF_020809385.1	NZ_CP045213.1 complement(2671635..2672402)	WP_000483362.1	GTGTTTAATTCTGACAACCTGAGACTCGACGGAAAATGCGCCATCATCACAGGTGCGGGTGCAGGTATTGGTAAAGAAATCGCCATTACATTCGCGACAGCTGGCGCATCTGTGGTGGTCAGTGATATTAACGCCGACGCAGCTAACCATGTTGTAGACGAAATTCAACAACTGGGTGGTCAGGCATTTGCCTGCCGTTGTGATATTACTTCCGAACAGGAACTCTCTGCACTGGCAGACTTTGCCGTCAGTAAGCTGGGTAAAGTTGATATCCTGGTTAACAACGCCGGTGGCGGTGGTCCTAAACCGTTTGATATGCCAATGGCAGATTTTCGCCGTGCTTATGAACTGAATGTGTTTTCTTTTTTCCATCTGTCACAACTTGTTGCGCCAGAAATGGAAAAAAATGGCGGTGGCGTTATTCTGACCATCACTTCTATGGCGGCAGAAAATAAAAATATAAACATGACTTCCTATGCATCATCTAAAGCTGCGGCCAGTCATCTGGTCAGAAATATGGCATTTGACCTGGGTGAAAAAAATATTCGGGTGAATGGCATTGCGCCGGGGGCAATATTAACCGATGCCCTGAAATCCGTTATTACACCAGAAATTGAACAAAAAATGTTACAGCACACGCCGATCAGACGTCTGGGCCAACCGCAAGATATTGCTAACGCGGCGCTGTTCCTTTGCTCGCCTGCAGCCAGCTGGGTAAGCGGACAAATTCTCACCGTCTCCGGTGGTGGGGTACAGGAGCTCAATTAA
GCF_020827555.1	NZ_CP083478.1 3334626..3335387	WP_021548726.1	GTGTTTAATTCTGACAACCTGAGACTCGACGGAAAATGCGCCATCATCACAGGTGCGGGTGCAGGTATTGGTAAAGAAATCGCCATTACATTCGCGACAGCTGGCGCATCTGTGGTGGTCAGTGATATTAACGCCGACGCAGCTAACCATGTTGTAGACGAAATTCAACAACTGGGTGGTCAGGCATTTGCCTGCCGTTGTGATATTACTTCCGAACAGGAACTCTCTGCACTGGCAGACTTTGCCGTCAGTAAGCTGGGTAAAGTTGATATCCTGGTTAACAACGCCGGTGGCGGTGGTCCTAAACCGTTTGATATGCCAATGGCAGATTTTCGCCGTGCTTATGAACTGAATGTGTTTTCTTTTTTCCATCTGTCACAACTTGTTGCGCCAGAAATGGAAAAAAATGGCGGTGGCGTTATTCTGACCATCACTTCTATGGCGGCAGAAAATATAAACATGACTTCCTATGCATCATCTAAAGCTGCGGCCAGTCATCTGGTCAGAAATATGGCATTTGACCTGGGTGAAAAAAATATTCGGGTGAATGGCATTGCGCCGGGGGCAATATTAACCGATGCCCTGAAATCCGTTATTACACCAGAAATTGAACAAAAAATGTTACAGCACACGCCGATCAGACGTCTGGGCCAACCGCAAGATATTGCTAACGCGGCGCTGTTCCTTTGCTCGCCTGCAGCCAGCTGGGTAAGCGGACAAATTCTCACCGTCTCCGGTGGTGGGGTACAGGAGCTCAATTAA
GCF_020827575.1	NZ_CP083481.1 508508..509275	WP_000483362.1	GTGTTTAATTCTGACAACCTGAGACTCGACGGAAAATGTGCCATCATCACAGGTGCCGGTGCAGGTATTGGTAAAGAAATTGCCATTACATTCGCGACAGCTGGCGCATCTGTGGTGGTCAGTGATATTAACGCCGACGCAGCTAACCATGTTGTTGATGAAATTCAACAACTGGGTGGTCAGGCATTTGCCTGCCGTTGTGATATTACTTCCGAACAGGAACTCTCTGCACTGGCAGACTTTGCCGTCAGTAAGCTGGGTAAAGTTGATATCCTGGTTAACAACGCCGGTGGCGGTGGTCCTAAACCGTTTGATATGCCAATGGCAGATTTCCGCCGTGCTTATGAACTGAATGTGTTTTCTTTTTTCCATCTGTCACAACTTGTTGCGCCAGAAATGGAAAAAAATGGCGGTGGCGTTATTCTGACCATCACTTCTATGGCGGCAGAAAATAAAAATATAAACATGACCTCCTATGCATCATCTAAAGCTGCGGCCAGTCATCTGGTCAGAAATATGGCGTTTGACCTGGGTGAAAAAAATATTCGGGTGAATGGCATTGCGCCGGGGGCAATATTAACCGATGCCCTGAAATCCGTTATTACACCAGAAATTGAACAAAAAATGTTACAGCACACGCCGATCAGACGTCTGGGCCAACCGCAAGATATTGCTAACGCGGCGCTGTTCCTTTGCTCGCCTGCAGCCAGCTGGGTAAGCGGACAAATTCTCACCGTCTCCGGTGGTGGGGTACAGGAGCTGAATTAA
GCF_020827595.1	NZ_CP083492.1 1045372..1046139	WP_000483353.1	GTGTTTAATTCTGACAACCTGAGACTCGACGGAAAATGCGCCATCATCACAGGTGCGGGTGCAGGTATTGGTAAAGAAATCGCCATTACATTCGCGACAGCTGGCGCATCTGTGGTGGTCAGTGATATTAACGCCGACGCAGCTAACCATGTTGTAGACGAAATTCAACAACTGGGTGGTCAGGCATTTGCCTGCCGTTGTGATATTACTTCCGAACAGGAACTCTCTGCACTGGCAGACTTTGCTATCAGTAAGCTGGGTAAAGTTGATATTCTGGTTAACAACGCCGGTGGCGGTGGACCTAAACCGTTTGATATGCCAATGGCGGATTTTCGCCGTGCTTATGAACTGAATGTGTTTTCTTTTTTCCATCTGTCACAACTTGTTGCGCCAGAAATGGAAAAAAATGGCGGTGGCGTTATTCTGACCATCACTTCTATGGCGGCAGAAAATAAAAATATAAACATGACTTCCTATGCATCATCTAAAGCTGCGGCCAGTCATCTGGTCAGAAATATGGCGTTTGACCTGGGTGAAAAAAATATTCGGGTAAATGGCATTGCGCCGGGGGCAATATTAACCGATGCCCTGAAATCCGTTATTACACCAGAAATTGAACAAAAAATGTTACAGCACACGCCGATCAGACGTCTGGGCCAACCGCAAGATATTGCTAACGCAGCGCTGTTCCTTTGCTCGCCTGCTGCGAGCTGGGTAAGCGGACAAATTCTCACCGTCTCCGGTGGTGGGGTACAGGAGCTCAATTAA
GCF_020827615.1	NZ_CP083497.1 518083..518850	WP_000483362.1	GTGTTTAATTCTGACAACCTGAGACTCGACGGAAAATGCGCCATCATCACAGGTGCGGGTGCAGGTATTGGTAAAGAAATCGCCATTACATTCGCGACAGCTGGCGCATCTGTGGTGGTCAGTGATATTAACGCCGACGCAGCTAACCATGTTGTAGACGAAATTCAACAACTGGGTGGTCAGGCATTTGCCTGCCGTTGTGATATTACTTCCGAACAGGAACTCTCTGCACTGGCAGACTTTGCCGTCAGTAAGCTGGGTAAAGTTGATATCCTGGTTAACAACGCCGGTGGCGGTGGTCCTAAACCGTTTGATATGCCAATGGCAGATTTTCGCCGTGCTTATGAACTGAATGTGTTTTCTTTTTTCCATCTGTCACAACTTGTTGCGCCAGAAATGGAAAAAAATGGCGGTGGCGTTATTCTGACCATCACTTCTATGGCGGCAGAAAATAAAAATATAAACATGACTTCCTATGCATCATCTAAAGCTGCGGCCAGTCATCTGGTCAGAAATATGGCATTTGACCTGGGTGAAAAAAATATTCGGGTGAATGGCATTGCGCCGGGGGCAATATTAACCGATGCCCTGAAATCCGTTATTACACCAGAAATTGAACAAAAAATGTTACAGCACACGCCGATCAGACGTCTGGGCCAACCGCAAGATATTGCTAACGCGGCGCTGTTCCTTTGCTCGCCTGCAGCCAGCTGGGTAAGCGGACAAATTCTCACCGTCTCCGGTGGTGGGGTACAGGAGCTCAATTAA
GCF_020827635.1	NZ_CP083503.1 complement(924594..925361)	WP_000483362.1	GTGTTTAATTCTGACAACCTGAGACTCGACGGAAAATGTGCCATCATCACAGGTGCCGGTGCAGGTATTGGTAAAGAAATTGCCATTACATTCGCGACAGCTGGCGCATCTGTGGTGGTCAGTGATATTAACGCCGACGCAGCTAACCATGTTGTTGATGAAATTCAACAACTGGGTGGTCAGGCATTTGCCTGCCGTTGTGATATTACTTCCGAACAGGAACTCTCTGCACTGGCAGACTTTGCCGTCAGTAAGCTGGGTAAAGTTGATATCCTGGTTAACAACGCCGGTGGCGGTGGTCCTAAACCGTTTGATATGCCAATGGCAGATTTCCGCCGTGCTTATGAACTGAATGTGTTTTCTTTTTTCCATCTGTCACAACTTGTTGCGCCAGAAATGGAAAAAAATGGCGGTGGCGTTATTCTGACCATCACTTCTATGGCGGCAGAAAATAAAAATATAAACATGACCTCCTATGCATCATCTAAAGCTGCGGCCAGTCATCTGGTCAGAAATATGGCGTTTGACCTGGGTGAAAAAAATATTCGGGTGAATGGCATTGCGCCGGGGGCAATATTAACCGATGCCCTGAAATCCGTTATTACACCAGAAATTGAACAAAAAATGTTACAGCACACGCCGATCAGACGTCTGGGCCAACCGCAAGATATTGCTAACGCGGCGCTGTTCCTTTGCTCGCCTGCAGCCAGCTGGGTAAGCGGACAAATTCTCACCGTCTCCGGTGGTGGGGTACAGGAGCTGAATTAA
GCF_020827655.1	NZ_CP083512.1 complement(521651..522418)	WP_000483362.1	GTGTTTAATTCTGACAACCTGAGACTCGACGGAAAATGTGCCATCATCACAGGTGCCGGTGCAGGTATTGGTAAAGAAATTGCCATTACATTCGCGACAGCTGGCGCATCTGTGGTGGTCAGTGATATTAACGCCGACGCAGCTAACCATGTTGTAGATGAAATTCAACAACTGGGTGGTCAGGCATTTGCCTGCCGTTGTGATATTACTTCCGAACAGGAACTCTCTGCACTGGCAGACTTTGCCGTCAGTAAGCTGGGTAAAGTTGATATTCTGGTTAACAACGCCGGTGGCGGTGGTCCTAAACCGTTTGATATGCCAATGGCGGATTTTCGCCGTGCTTATGAACTGAATGTGTTTTCTTTTTTCCATCTGTCACAACTTGTTGCGCCAGAAATGGAAAAAAATGGCGGTGGCGTTATTCTGACCATCACTTCTATGGCGGCAGAAAATAAAAATATAAACATGACTTCTTATGCATCATCTAAAGCTGCGGCCAGTCATCTGGTCAGAAATATGGCGTTTGACCTGGGTGAAAAAAATATTCGGGTGAATGGCATTGCGCCGGGGGCAATATTAACCGATGCCCTGAAATCCGTTATTACACCAGAAATTGAACAAAAAATGTTACAGCACACGCCGATCAGACGTCTGGGCCAACCGCAAGATATTGCTAACGCGGCGCTGTTCCTTTGCTCGCCTGCAGCCAGCTGGGTAAGCGGACAAATTCTCACCGTCTCCGGTGGTGGGGTACAGGAGCTCAATTAA
GCF_020827895.1	NZ_CP083530.1 complement(4457849..4458616)	WP_022645735.1	GTGTTTAATTCTGACAACCTGAGACTCGACGGAAAATGCGCCATCATCACAGGTGCGGGTGCAGGTATTGGTAAAGAAATTGCCATTACATTCGCGACAGCTGGCGCATCTGTGGTGGTCAGTGATATTAACGCCGACGCAGCTAACCATGTTGTAGATGAAATTCAACAACTGGGTGGTCAGGCATTTGCCTGCCGCTGCGATATTACTTCCGAACAGGAACTCTCTGCACTGGCAGACTTTGCCGTCAGTAAGCTGGGTAAAGTTGATATCCTAGTTAACAACGCCGGTGGCGGTGGTCCTAAACCGTTTGATATGCCAATGGCAGATTTTCGCCGTGCTTATGAACTGAATGTGTTTTCTTTTTTCCATCTGTCACAACTTGTTGCGCCAAAAATGGAAAAAAATGGCGGTGGCGTTATTCTGACCATCACTTCTATGGCGGCAGAAAATAAAAATATAAACATGACTTCTTATGCATCATCTAAAGCTGCGGCCAGTCATCTGGTCAGAAATATGGCGTTTGACCTGGGTGAAAAAAATATTCGGGTGAATGGCATTGCGCCGGGGGCAATATTAACCGATGCCCTAAAATCCGTTATTACACCAGAAATTGAACAAAAAATGTTACAGCACACACCGATCAGACGTCTGGGCCAACCGCAAGATATTGCTAACGCGGCGCTGTTCCTTTGCTCGCCTGCAGCCAGCTGGGTAAGCGGACAAATTCTCACCGTCTCCGGTGGTGGGGTACAGGAGCTCAATTAA
GCF_020868245.1	NZ_CP086391.1 1850187..1850954	WP_000483362.1	GTGTTTAATTCTGACAACCTGAGACTCGACGGAAAATGCGCCATCATCACAGGTGCGGGTGCAGGTATTGGTAAAGAAATCGCCATTACATTCGCGACAGCTGGCGCATCTGTGGTGGTCAGTGATATTAACGCCGACGCAGCTAACCATGTTGTAGACGAAATTCAACAACTGGGTGGTCAGGCATTTGCCTGCCGTTGTGATATTACTTCCGAACAGGAACTCTCTGCACTGGCAGACTTTGCCGTCAGTAAGCTGGGTAAAGTTGATATCCTGGTTAACAACGCCGGTGGCGGTGGTCCTAAACCGTTTGATATGCCAATGGCAGATTTTCGCCGTGCTTATGAACTGAATGTGTTTTCTTTTTTCCATCTGTCACAACTTGTTGCGCCAGAAATGGAAAAAAATGGCGGTGGCGTTATTCTGACCATCACTTCTATGGCGGCAGAAAATAAAAATATAAACATGACTTCCTATGCATCATCTAAAGCTGCGGCCAGTCATCTGGTCAGAAATATGGCATTTGACCTGGGTGAAAAAAATATTCGGGTGAATGGCATTGCGCCGGGGGCAATATTAACCGATGCCCTGAAATCCGTTATTACACCAGAAATTGAACAAAAAATGTTACAGCACACGCCGATCAGACGTCTGGGCCAACCGCAAGATATTGCTAACGCGGCGCTGTTCCTTTGCTCGCCTGCAGCCAGCTGGGTAAGCGGACAAATTCTCACCGTCTCCGGTGGTGGGGTACAGGAGCTCAATTAA
GCF_020881875.1	NZ_CP073621.1 4681936..4682703	WP_000483371.1	GTGTTTAATTCTGACAACCTGAGACTCGACGGAAAATGTGCCATCATCACAGGTGCCGGTGCAGGTATTGGTAAAGAAATTGCCATTACATTCGCGACAGCTGGCGCATCTGTGGTGGTCAGTGATATTAACGCCGATGCAGCTAATCATGTTGTAGATGAAATTCAACAACTGGGTGGTCAGGCATTTGCCTGGCGCTGCGATATTACTTCCGAACAGGAACTCTCTGCACTGGCAGACTTTGCCGTCAGTAAGCTGGGTAAAGTTGATATCCTGGTTAACAACGCCGGTGGCGGTGGGCCTAAACCGTTTGATATGCCAATGGCAGATTTTCGCCGCGCTTATGAACTGAATGTATTTTCTTTTTTCCATCTGTCACAACTTGTTGCGCCAGAAATGGAAAAAAATGGCGGTGGCGTTATTCTGACCATTACTTCTATGGCGGCAGAAAATAAAAATATAAACATGACCTCCTATGCATCATCTAAAGCTGCGGCCAGTCATCTGGTCAGAAACATGGCGTTTGACCTGGGTGAAAAAAATATTCGGGTGAATGGCATTGCGCCGGGGGCAATATTAACCGATGCCCTGAAATCCGTTATTACACCAGAAATTGAACAAAAAATGTTACAGCACACGCCGATCAGACGTCTGGGCCAACCGCAAGATATTGCTAACGCGGCGCTGTTCCTTTGCTCGCCTGCAGCCAGCTGGGTAAGCGGACAAATTCTCACCGTCTCCGGTGGTGGGGTACAGGAGCTCAATTAA
GCF_020883235.1	NZ_CP086616.1 2577930..2578697	WP_000483371.1	GTGTTTAATTCTGACAACCTGAGACTCGACGGAAAATGTGCCATCATCACAGGTGCCGGTGCAGGTATTGGTAAAGAAATTGCCATTACATTCGCGACAGCTGGCGCATCTGTGGTGGTCAGTGATATTAACGCCGATGCAGCTAATCATGTTGTAGATGAAATTCAACAACTGGGTGGTCAGGCATTTGCCTGGCGCTGCGATATTACTTCCGAACAGGAACTCTCTGCACTGGCAGACTTTGCCGTCAGTAAGCTGGGTAAAGTTGATATCCTGGTTAACAACGCCGGTGGCGGTGGGCCTAAACCGTTTGATATGCCAATGGCAGATTTTCGCCGCGCTTATGAACTGAATGTATTTTCTTTTTTCCATCTGTCACAACTTGTTGCGCCAGAAATGGAAAAAAATGGCGGTGGCGTTATTCTGACCATTACTTCTATGGCGGCAGAAAATAAAAATATAAACATGACCTCCTATGCATCATCTAAAGCTGCGGCCAGTCATCTGGTCAGAAACATGGCGTTTGACCTGGGTGAAAAAAATATTCGGGTGAATGGCATTGCGCCGGGGGCAATATTAACCGATGCCCTGAAATCCGTTATTACACCAGAAATTGAACAAAAAATGTTACAGCACACGCCGATCAGACGTCTGGGCCAACCGCAAGATATTGCTAACGCGGCGCTGTTCCTTTGCTCGCCTGCAGCCAGCTGGGTAAGCGGACAAATTCTCACCGTCTCCGGTGGTGGGGTACAGGAGCTCAATTAA
GCF_020883255.1	NZ_CP086618.1 2605126..2605893	WP_000483371.1	GTGTTTAATTCTGACAACCTGAGACTCGACGGAAAATGTGCCATCATCACAGGTGCCGGTGCAGGTATTGGTAAAGAAATTGCCATTACATTCGCGACAGCTGGCGCATCTGTGGTGGTCAGTGATATTAACGCCGATGCAGCTAATCATGTTGTAGATGAAATTCAACAACTGGGTGGTCAGGCATTTGCCTGGCGCTGCGATATTACTTCCGAACAGGAACTCTCTGCACTGGCAGACTTTGCCGTCAGTAAGCTGGGTAAAGTTGATATCCTGGTTAACAACGCCGGTGGCGGTGGGCCTAAACCGTTTGATATGCCAATGGCAGATTTTCGCCGCGCTTATGAACTGAATGTATTTTCTTTTTTCCATCTGTCACAACTTGTTGCGCCAGAAATGGAAAAAAATGGCGGTGGCGTTATTCTGACCATTACTTCTATGGCGGCAGAAAATAAAAATATAAACATGACCTCCTATGCATCATCTAAAGCTGCGGCCAGTCATCTGGTCAGAAACATGGCGTTTGACCTGGGTGAAAAAAATATTCGGGTGAATGGCATTGCGCCGGGGGCAATATTAACCGATGCCCTGAAATCCGTTATTACACCAGAAATTGAACAAAAAATGTTACAGCACACGCCGATCAGACGTCTGGGCCAACCGCAAGATATTGCTAACGCGGCGCTGTTCCTTTGCTCGCCTGCAGCCAGCTGGGTAAGCGGACAAATTCTCACCGTCTCCGGTGGTGGGGTACAGGAGCTCAATTAA
GCF_020883275.1	NZ_CP086620.1 2642303..2643070	WP_000483371.1	GTGTTTAATTCTGACAACCTGAGACTCGACGGAAAATGTGCCATCATCACAGGTGCCGGTGCAGGTATTGGTAAAGAAATTGCCATTACATTCGCGACAGCTGGCGCATCTGTGGTGGTCAGTGATATTAACGCCGATGCAGCTAATCATGTTGTAGATGAAATTCAACAACTGGGTGGTCAGGCATTTGCCTGGCGCTGCGATATTACTTCCGAACAGGAACTCTCTGCACTGGCAGACTTTGCCGTCAGTAAGCTGGGTAAAGTTGATATCCTGGTTAACAACGCCGGTGGCGGTGGGCCTAAACCGTTTGATATGCCAATGGCAGATTTTCGCCGCGCTTATGAACTGAATGTATTTTCTTTTTTCCATCTGTCACAACTTGTTGCGCCAGAAATGGAAAAAAATGGCGGTGGCGTTATTCTGACCATTACTTCTATGGCGGCAGAAAATAAAAATATAAACATGACCTCCTATGCATCATCTAAAGCTGCGGCCAGTCATCTGGTCAGAAACATGGCGTTTGACCTGGGTGAAAAAAATATTCGGGTGAATGGCATTGCGCCGGGGGCAATATTAACCGATGCCCTGAAATCCGTTATTACACCAGAAATTGAACAAAAAATGTTACAGCACACGCCGATCAGACGTCTGGGCCAACCGCAAGATATTGCTAACGCGGCGCTGTTCCTTTGCTCGCCTGCAGCCAGCTGGGTAAGCGGACAAATTCTCACCGTCTCCGGTGGTGGGGTACAGGAGCTCAATTAA
GCF_020883295.1	NZ_CP086622.1 2641529..2642296	WP_000483371.1	GTGTTTAATTCTGACAACCTGAGACTCGACGGAAAATGTGCCATCATCACAGGTGCCGGTGCAGGTATTGGTAAAGAAATTGCCATTACATTCGCGACAGCTGGCGCATCTGTGGTGGTCAGTGATATTAACGCCGATGCAGCTAATCATGTTGTAGATGAAATTCAACAACTGGGTGGTCAGGCATTTGCCTGGCGCTGCGATATTACTTCCGAACAGGAACTCTCTGCACTGGCAGACTTTGCCGTCAGTAAGCTGGGTAAAGTTGATATCCTGGTTAACAACGCCGGTGGCGGTGGGCCTAAACCGTTTGATATGCCAATGGCAGATTTTCGCCGCGCTTATGAACTGAATGTATTTTCTTTTTTCCATCTGTCACAACTTGTTGCGCCAGAAATGGAAAAAAATGGCGGTGGCGTTATTCTGACCATTACTTCTATGGCGGCAGAAAATAAAAATATAAACATGACCTCCTATGCATCATCTAAAGCTGCGGCCAGTCATCTGGTCAGAAACATGGCGTTTGACCTGGGTGAAAAAAATATTCGGGTGAATGGCATTGCGCCGGGGGCAATATTAACCGATGCCCTGAAATCCGTTATTACACCAGAAATTGAACAAAAAATGTTACAGCACACGCCGATCAGACGTCTGGGCCAACCGCAAGATATTGCTAACGCGGCGCTGTTCCTTTGCTCGCCTGCAGCCAGCTGGGTAAGCGGACAAATTCTCACCGTCTCCGGTGGTGGGGTACAGGAGCTCAATTAA
GCF_020883315.1	NZ_CP086623.1 2643148..2643915	WP_000483371.1	GTGTTTAATTCTGACAACCTGAGACTCGACGGAAAATGTGCCATCATCACAGGTGCCGGTGCAGGTATTGGTAAAGAAATTGCCATTACATTCGCGACAGCTGGCGCATCTGTGGTGGTCAGTGATATTAACGCCGATGCAGCTAATCATGTTGTAGATGAAATTCAACAACTGGGTGGTCAGGCATTTGCCTGGCGCTGCGATATTACTTCCGAACAGGAACTCTCTGCACTGGCAGACTTTGCCGTCAGTAAGCTGGGTAAAGTTGATATCCTGGTTAACAACGCCGGTGGCGGTGGGCCTAAACCGTTTGATATGCCAATGGCAGATTTTCGCCGCGCTTATGAACTGAATGTATTTTCTTTTTTCCATCTGTCACAACTTGTTGCGCCAGAAATGGAAAAAAATGGCGGTGGCGTTATTCTGACCATTACTTCTATGGCGGCAGAAAATAAAAATATAAACATGACCTCCTATGCATCATCTAAAGCTGCGGCCAGTCATCTGGTCAGAAACATGGCGTTTGACCTGGGTGAAAAAAATATTCGGGTGAATGGCATTGCGCCGGGGGCAATATTAACCGATGCCCTGAAATCCGTTATTACACCAGAAATTGAACAAAAAATGTTACAGCACACGCCGATCAGACGTCTGGGCCAACCGCAAGATATTGCTAACGCGGCGCTGTTCCTTTGCTCGCCTGCAGCCAGCTGGGTAAGCGGACAAATTCTCACCGTCTCCGGTGGTGGGGTACAGGAGCTCAATTAA
GCF_020883335.1	NZ_CP086624.1 2642263..2643030	WP_000483371.1	GTGTTTAATTCTGACAACCTGAGACTCGACGGAAAATGTGCCATCATCACAGGTGCCGGTGCAGGTATTGGTAAAGAAATTGCCATTACATTCGCGACAGCTGGCGCATCTGTGGTGGTCAGTGATATTAACGCCGATGCAGCTAATCATGTTGTAGATGAAATTCAACAACTGGGTGGTCAGGCATTTGCCTGGCGCTGCGATATTACTTCCGAACAGGAACTCTCTGCACTGGCAGACTTTGCCGTCAGTAAGCTGGGTAAAGTTGATATCCTGGTTAACAACGCCGGTGGCGGTGGGCCTAAACCGTTTGATATGCCAATGGCAGATTTTCGCCGCGCTTATGAACTGAATGTATTTTCTTTTTTCCATCTGTCACAACTTGTTGCGCCAGAAATGGAAAAAAATGGCGGTGGCGTTATTCTGACCATTACTTCTATGGCGGCAGAAAATAAAAATATAAACATGACCTCCTATGCATCATCTAAAGCTGCGGCCAGTCATCTGGTCAGAAACATGGCGTTTGACCTGGGTGAAAAAAATATTCGGGTGAATGGCATTGCGCCGGGGGCAATATTAACCGATGCCCTGAAATCCGTTATTACACCAGAAATTGAACAAAAAATGTTACAGCACACGCCGATCAGACGTCTGGGCCAACCGCAAGATATTGCTAACGCGGCGCTGTTCCTTTGCTCGCCTGCAGCCAGCTGGGTAAGCGGACAAATTCTCACCGTCTCCGGTGGTGGGGTACAGGAGCTCAATTAA
GCF_020883355.1	NZ_CP086625.1 2611663..2612430	WP_000483371.1	GTGTTTAATTCTGACAACCTGAGACTCGACGGAAAATGTGCCATCATCACAGGTGCCGGTGCAGGTATTGGTAAAGAAATTGCCATTACATTCGCGACAGCTGGCGCATCTGTGGTGGTCAGTGATATTAACGCCGATGCAGCTAATCATGTTGTAGATGAAATTCAACAACTGGGTGGTCAGGCATTTGCCTGGCGCTGCGATATTACTTCCGAACAGGAACTCTCTGCACTGGCAGACTTTGCCGTCAGTAAGCTGGGTAAAGTTGATATCCTGGTTAACAACGCCGGTGGCGGTGGGCCTAAACCGTTTGATATGCCAATGGCAGATTTTCGCCGCGCTTATGAACTGAATGTATTTTCTTTTTTCCATCTGTCACAACTTGTTGCGCCAGAAATGGAAAAAAATGGCGGTGGCGTTATTCTGACCATTACTTCTATGGCGGCAGAAAATAAAAATATAAACATGACCTCCTATGCATCATCTAAAGCTGCGGCCAGTCATCTGGTCAGAAACATGGCGTTTGACCTGGGTGAAAAAAATATTCGGGTGAATGGCATTGCGCCGGGGGCAATATTAACCGATGCCCTGAAATCCGTTATTACACCAGAAATTGAACAAAAAATGTTACAGCACACGCCGATCAGACGTCTGGGCCAACCGCAAGATATTGCTAACGCGGCGCTGTTCCTTTGCTCGCCTGCAGCCAGCTGGGTAAGCGGACAAATTCTCACCGTCTCCGGTGGTGGGGTACAGGAGCTCAATTAA
GCF_020883375.1	NZ_CP086626.1 2641560..2642327	WP_000483371.1	GTGTTTAATTCTGACAACCTGAGACTCGACGGAAAATGTGCCATCATCACAGGTGCCGGTGCAGGTATTGGTAAAGAAATTGCCATTACATTCGCGACAGCTGGCGCATCTGTGGTGGTCAGTGATATTAACGCCGATGCAGCTAATCATGTTGTAGATGAAATTCAACAACTGGGTGGTCAGGCATTTGCCTGGCGCTGCGATATTACTTCCGAACAGGAACTCTCTGCACTGGCAGACTTTGCCGTCAGTAAGCTGGGTAAAGTTGATATCCTGGTTAACAACGCCGGTGGCGGTGGGCCTAAACCGTTTGATATGCCAATGGCAGATTTTCGCCGCGCTTATGAACTGAATGTATTTTCTTTTTTCCATCTGTCACAACTTGTTGCGCCAGAAATGGAAAAAAATGGCGGTGGCGTTATTCTGACCATTACTTCTATGGCGGCAGAAAATAAAAATATAAACATGACCTCCTATGCATCATCTAAAGCTGCGGCCAGTCATCTGGTCAGAAACATGGCGTTTGACCTGGGTGAAAAAAATATTCGGGTGAATGGCATTGCGCCGGGGGCAATATTAACCGATGCCCTGAAATCCGTTATTACACCAGAAATTGAACAAAAAATGTTACAGCACACGCCGATCAGACGTCTGGGCCAACCGCAAGATATTGCTAACGCGGCGCTGTTCCTTTGCTCGCCTGCAGCCAGCTGGGTAAGCGGACAAATTCTCACCGTCTCCGGTGGTGGGGTACAGGAGCTCAATTAA
GCF_020883395.1	NZ_CP086627.1 2598170..2598937	WP_000483371.1	GTGTTTAATTCTGACAACCTGAGACTCGACGGAAAATGTGCCATCATCACAGGTGCCGGTGCAGGTATTGGTAAAGAAATTGCCATTACATTCGCGACAGCTGGCGCATCTGTGGTGGTCAGTGATATTAACGCCGATGCAGCTAATCATGTTGTAGATGAAATTCAACAACTGGGTGGTCAGGCATTTGCCTGGCGCTGCGATATTACTTCCGAACAGGAACTCTCTGCACTGGCAGACTTTGCCGTCAGTAAGCTGGGTAAAGTTGATATCCTGGTTAACAACGCCGGTGGCGGTGGGCCTAAACCGTTTGATATGCCAATGGCAGATTTTCGCCGCGCTTATGAACTGAATGTATTTTCTTTTTTCCATCTGTCACAACTTGTTGCGCCAGAAATGGAAAAAAATGGCGGTGGCGTTATTCTGACCATTACTTCTATGGCGGCAGAAAATAAAAATATAAACATGACCTCCTATGCATCATCTAAAGCTGCGGCCAGTCATCTGGTCAGAAACATGGCGTTTGACCTGGGTGAAAAAAATATTCGGGTGAATGGCATTGCGCCGGGGGCAATATTAACCGATGCCCTGAAATCCGTTATTACACCAGAAATTGAACAAAAAATGTTACAGCACACGCCGATCAGACGTCTGGGCCAACCGCAAGATATTGCTAACGCGGCGCTGTTCCTTTGCTCGCCTGCAGCCAGCTGGGTAAGCGGACAAATTCTCACCGTCTCCGGTGGTGGGGTACAGGAGCTCAATTAA
GCF_020883515.1	NZ_CP086662.1 complement(726504..727271)	WP_000483362.1	GTGTTTAATTCTGACAACCTGAGACTCGACGGAAAATGCGCCATCATCACAGGTGCGGGTGCAGGTATTGGTAAAGAAATCGCCATTACATTCGCGACAGCTGGCGCATCTGTGGTGGTCAGTGATATTAACGCCGACGCAGCTAACCATGTTGTAGACGAAATTCAACAACTGGGTGGTCAGGCATTTGCCTGCCGTTGTGATATTACTTCCGAACAGGAACTCTCTGCACTGGCAGACTTTGCCGTCAGTAAGCTGGGTAAAGTTGATATCCTGGTTAACAACGCCGGTGGCGGTGGTCCTAAACCGTTTGATATGCCAATGGCAGATTTTCGCCGTGCTTATGAACTGAATGTGTTTTCTTTTTTCCATCTGTCACAACTTGTTGCGCCAGAAATGGAAAAAAATGGCGGTGGCGTTATTCTGACCATCACTTCTATGGCGGCAGAAAATAAAAATATAAACATGACTTCCTATGCATCATCTAAAGCTGCGGCCAGTCATCTGGTCAGAAATATGGCATTTGACCTGGGTGAAAAAAATATTCGGGTGAATGGCATTGCGCCGGGGGCAATATTAACCGATGCCCTGAAATCCGTTATTACACCAGAAATTGAACAAAAAATGTTACAGCACACGCCGATCAGACGTCTGGGCCAACCGCAAGATATTGCTAACGCGGCGCTGTTCCTTTGCTCGCCTGCAGCCAGCTGGGTAAGCGGACAAATTCTCACCGTCTCCGGTGGTGGGGTACAGGAGCTCAATTAA
GCF_020886375.2	NZ_AP025205.2 2157710..2158477	WP_000483353.1	GTGTTTAATTCTGACAACCTGAGACTCGACGGAAAATGCGCCATCATCACAGGTGCGGGTGCAGGTATTGGTAAAGAAATCGCCATTACATTCGCGACAGCTGGCGCATCTGTGGTGGTCAGTGATATTAACGCCGACGCAGCTAACCATGTTGTAGACGAAATTCAACAACTGGGTGGTCAGGCATTTGCCTGCCGTTGTGATATTACTTCCGAACAGGAACTCTCTGCACTGGCAGACTTTGCTATCAGTAAGCTGGGTAAAGTTGATATTCTGGTTAACAACGCCGGTGGCGGTGGACCTAAACCGTTTGATATGCCAATGGCGGATTTTCGCCGTGCTTATGAACTGAATGTGTTTTCTTTTTTCCATCTGTCACAACTTGTTGCGCCAGAAATGGAAAAAAATGGCGGTGGCGTTATTCTGACCATCACTTCTATGGCGGCAGAAAATAAAAATATAAACATGACTTCCTATGCATCATCTAAAGCTGCGGCCAGTCATCTGGTCAGAAATATGGCGTTTGACCTGGGTGAAAAAAATATTCGGGTAAATGGCATTGCGCCGGGGGCAATATTAACCGATGCCCTGAAATCCGTTATTACACCAGAAATTGAACAAAAAATGTTACAGCACACGCCGATCAGACGTCTGGGCCAACCGCAAGATATTGCTAACGCAGCGCTGTTCCTTTGCTCGCCTGCTGCGAGCTGGGTAAGCGGACAAATTCTCACCGTCTCCGGTGGTGGGGTACAGGAGCTCAATTAA
GCF_020886435.2	NZ_AP025209.2 2177712..2178479	WP_000483353.1	GTGTTTAATTCTGACAACCTGAGACTCGACGGAAAATGCGCCATCATCACAGGTGCGGGTGCAGGTATTGGTAAAGAAATCGCCATTACATTCGCGACAGCTGGCGCATCTGTGGTGGTCAGTGATATTAACGCCGACGCAGCTAACCATGTTGTAGACGAAATTCAACAACTGGGTGGTCAGGCATTTGCCTGCCGTTGTGATATTACTTCCGAACAGGAACTCTCTGCACTGGCAGACTTTGCTATCAGTAAGCTGGGTAAAGTTGATATTCTGGTTAACAACGCCGGTGGCGGTGGACCTAAACCGTTTGATATGCCAATGGCGGATTTTCGCCGTGCTTATGAACTGAATGTGTTTTCTTTTTTCCATCTGTCACAACTTGTTGCGCCAGAAATGGAAAAAAATGGCGGTGGCGTTATTCTGACCATCACTTCTATGGCGGCAGAAAATAAAAATATAAACATGACTTCCTATGCATCATCTAAAGCTGCGGCCAGTCATCTGGTCAGAAATATGGCGTTTGACCTGGGTGAAAAAAATATTCGGGTAAATGGCATTGCGCCGGGGGCAATATTAACCGATGCCCTAAAATCCGTTATTACACCAGAAATTGAACAAAAAATGTTACAGCACACGCCGATCAGACGTCTGGGCCAACCGCAAGATATTGCTAACGCAGCGCTGTTCCTTTGCTCGCCTGCTGCGAGCTGGGTAAGCGGACAAATTCTCACCGTCTCCGGTGGTGGGGTACAGGAGCTCAATTAA
GCF_020886495.2	NZ_AP025214.2 505153..505920	WP_000483362.1	GTGTTTAATTCTGACAACCTGAGACTCGACGGAAAATGTGCCATCATCACAGGTGCCGGTGCAGGTATTGGTAAAGAAATTGCCATTACATTCGCGACAGCTGGCGCATCTGTGGTGGTCAGTGATATTAACGCCGACGCAGCTAACCATGTTGTTGATGAAATTCAACAACTGGGTGGTCAGGCATTTGCCTGCCGTTGTGATATTACTTCCGAACAGGAACTCTCTGCACTGGCAGACTTTGCCGTCAGTAAGCTGGGTAAAGTTGATATCCTGGTTAACAACGCCGGTGGCGGTGGTCCTAAACCGTTTGATATGCCAATGGCAGATTTTCGCCGTGCTTATGAACTGAATGTGTTTTCTTTTTTCCATCTGTCACAACTTGTTGCGCCAGAAATGGAAAAAAATGGCGGTGGCGTTATTCTGACCATCACTTCTATGGCGGCAGAAAATAAAAATATAAACATGACTTCTTATGCATCATCTAAAGCTGCGGCCAGTCATCTGGTCAGAAATATGGCGTTTGACCTGGGTGAAAAAAATATTCGGGTGAATGGCATTGCGCCGGGGGCAATATTAACCGATGCCCTGAAATCCGTTATTACACCAGAAATTGAACAAAAAATGTTACAGCACACGCCGATCAGACGTCTGGGCCAACCGCAAGATATTGCTAACGCGGCGCTGTTCCTTTGCTCGCCTGCAGCCAGCTGGGTAAGCGGACAAATTCTCACCGTCTCCGGTGGTGGGGTACAGGAGCTCAATTAA
GCF_020886575.2	NZ_AP025220.2 2213503..2214270	WP_229430265.1	GTGTTTAATTCTGACAACCTGAGACTCGACGGAAAATGCGCCATCATCACAGGTGCGGGTGCAGGTATTGGTAAAGAAATCGCCATTACATTCGCGACAGCTGGCGCATCTGTGGTGGTCAGTGATATTAACGCCGACGCAGCTAACCATGTTGTAGACGAAATTCAACAACTGGGTGGTCAGGCATTTGCCTGCCGTTGTGATATTACTTCCGAACAGGAACTCTCTGCACTGGCAGACTTTGCTATCAGTAAGCTGGGTAAAGTTGATATTCTGGTTAACAACGCCGGTGGCGGTGGACCTAAACCGTTTGATATGCCAATGGCGGATTTTCGCCGTGCTTATGAACTGAATGTGTTTTCTTTTTTCCATCTGTCACAACTTGTTGCGCCAGAAATGGAAAAAAATGGCGGTGGCGTTATTCTGACCATCACTTCTATGGCGGCAGAAAATAAAAATATAAACATGACTTCCTATGCATCATCTAAAGCTGCGGCCAGTCATCTGGTCAGAAATATGGCGTTTGACCTGGGTGAAAAAAATATTCGGGTAAATGGCATTGCGCCGGGGGCAATATTAACCGATGCCCTGAAATCCGTTATTACACCAGAAATTGAACAAAAAATGTTACAGCACACGCCGATCAGACGTCTGGGCCAACCGCAAGATATTGCTAACGCAGCGCTGTTCCTTTGCTCGCCTGCTGCGAGCTGGGTAAACGGACAAATTCTCACCGTCTCCGGTGGTGGGGTACAGGAGCTCAATTAA
GCF_020892095.1	NZ_AP024845.1 complement(1868717..1869514)	WP_230105197.1	ATGAGACTAAAAGACAAAGTGGCTGTTGTAACAGCATCTACCAGAGGAATCGGAGCTGCTATTGCAGAAACATTCGCACAGGAAGGAGCCAAAGTTTATCTGGCTGCCCGCAATCCCGAACGTGCTCAGGCTATGATCGACCGCCTGACGAAAGAAGGATGTTCTGTTTCCTATGTATATAATGATGCCTATAAGCAGGAGACTTATAAAAGCATGATCGAAGAGACTGTTGAAAAGGAAGGACGAATCGATATCCTTGTCAATAACTTCGGTACTTCTGATCCAAGGAAAGATCTGGATATTAAATCCACGGAATATGATGAATTTCTAAGAACCCTGAATGCAAACATCGGAAGCGTATTCCTTGCTTCCCAGGCTGCTATTTCACATATGACAAAAAATGGCGGCGGAAGCATTATCAATATTTCTTCTATCGGCGGTTCTGTACCGGACATTTCACAGATCGGTTATGGTACCAGCAAAGCTGCCATCAACTATCTCACTAAACTGATCGCCACCCAGGCTGCCAGAGATAACATCCGCTGCAATGCCGTACTCCCGGGCATGACTGCAACTGATGCCGTTATGCAGAACCTGACCCAGGATTTCCAGGATTTCTTCCTGAAGCACACGCCGATCAAACGGATGGGAACTCCGGAAAACATTGCGCAGGCTGTATTGTATTTTGCAAGCGATGAGTCTTCCTACACAACAGGTCAGATCCTGGAAGTATCAGGAGGCTTCGGAATGCCTACACCGGTTTTCGGAGATATGATCGAGATGAAGAATAGGAGATAA
GCF_020892115.1	NZ_AP024846.1 55088..55888	WP_009248940.1	ATGAGGTTAAAAGACAAAGTGATTCTGGTTACAGCATCCACCAGAGGCATTGGCCTGGCTATCGCTCAGGCATGTGCGAAAGAAGGAGCCAAAGTCTACATGGGCGCCAGGAATCTGGAACGCGCCAAGGCACGGGCTGACGAGATGAATGCGGCAGGCGGCAATGTAAAGTATGTTTACAATGATGCGACAAAAGAAGAGACATACGTGACGATGATTGAGGAAATCATCGAGCAAGAAGGGCGCATAGACGTGCTTGTAAATAATTTCGGCTCATCAAATCCCAAGAAAGATCTTGGAATTGCCAATACAGACCCGGAGGTATTCATCAAGACGGTAAATATCAACCTAAAGAGCGTATTTATCGCAAGCCAGACGGCTGTTAAGTATATGGCGGAAAATGGAGGTGGAAGCATCATCAATATCTCATCCGTAGGAGGCCTGATACCAGATATCTCTCAGATTGCCTATGGAACCAGCAAAGCGGCAATCAACTATCTGACGAAACTGATAGCCGTACACGAGGCAAGGCATAACATCAGATGCAATGCGGTACTTCCAGGAATGACGGCAACAGATGCGGTGCAGGATAATCTGACGGATGACTTCCGAAACTTCTTCTTGAAGCATACGCCAATTCAGCGTATGGGGCTCCCGGAAGAGATCGCGGCAGCCGTAGTATACTTCGCAAGCGATGATGCCGCATATACCACAGGACAGATTCTTACCGTATCTGGCGGTTTCGGATTGGCAACGCCGATATTTGGAGATCTGTCGGAACGCTCAGATGCCCGCGGGTAG
GCF_020905655.1	NZ_CP087110.1 2045807..2046574	WP_000483353.1	GTGTTTAATTCTGACAACCTGAGACTCGACGGAAAATGCGCCATCATCACAGGTGCGGGTGCAGGTATTGGTAAAGAAATCGCCATTACATTCGCGACAGCTGGCGCATCTGTGGTGGTCAGTGATATTAACGCCGACGCAGCTAACCATGTTGTAGACGAAATTCAACAACTGGGTGGTCAGGCATTTGCCTGCCGTTGTGATATTACTTCCGAACAGGAACTCTCTGCACTGGCAGACTTTGCTATCAGTAAGCTGGGTAAAGTTGATATTCTGGTTAACAACGCCGGTGGCGGTGGACCTAAACCGTTTGATATGCCAATGGCGGATTTTCGCCGTGCTTATGAACTGAATGTGTTTTCTTTTTTCCATCTGTCACAACTTGTTGCGCCAGAAATGGAAAAAAATGGCGGTGGCGTTATTCTGACCATCACTTCTATGGCGGCAGAAAATAAAAATATAAACATGACTTCCTATGCATCATCTAAAGCTGCGGCCAGTCATCTGGTCAGAAATATGGCGTTTGACCTGGGTGAAAAAAATATTCGGGTAAATGGCATTGCGCCGGGGGCAATATTAACCGATGCCCTGAAATCCGTTATTACACCAGAAATTGAACAAAAAATGTTACAGCACACGCCGATCAGACGTCTGGGCCAACCGCAAGATATTGCTAACGCAGCGCTGTTCCTTTGCTCGCCTGCTGCGAGCTGGGTAAGCGGACAAATTCTCACCGTCTCCGGTGGTGGGGTACAGGAGCTCAATTAA
GCF_020911725.1	NZ_CP076620.1 1104027..1104824	WP_027638921.1	ATGAGATTAGAGAAAAAAGTAGTTTTAATCACTGCATCTACTAGAGGAATAGGACTTTCTTGCGTTCAGCGTTTTGCAAAAGAGGGTGCTACTGTATATATGGGAGCTAGAAATCTTGAAACAGCTGCAGAGCGTGCTAAAGAATTAAATGATAAAGGCTTTAATGTAAAAACAGTATATAATGATGCTTCTAAAAAAGAAACTTATATTTCTATGGTAGAGGAAGTTATAAAGAATGAAGGAAAAATTGATGTGTTAGTTAATAATTTTGGTACATCAAACCCTAAAAAAGATTTAGATATTAAATCAACTGAGTATAGCGAGTTTATTTCTACTATTGATATGAATCTTGCTAGTGTATTTATGACTTCTCAAGCAGTTATTCCTCATATGGTAGCAAATGGGGGAGGAAGCATTATTAACATATCTTCCATTGGAGGAACACATCCTGATATTTCTCAGATTTCATATGGTACTAGTAAAGCATCAATTAATTATTTAACTAAGCTAATTGCTGTACAATGTGCTAGAGATAATATACGCTGCAATGCAGTGCTACCAGGAATGACTGCAACAGATGCCGTAAAAGATAATTTAACAGACGATTTTCGCGATTTCTTTTTAAAGCATACTCCTATCAAGAGGATGGGAACACCTGAAGAGATTGCAGCTGCAGCTTTATACTTTGCAAGTGACGAGTCTGCATATACTACTGGACAGATTTTAGAGGTGTCCGGAGGATTTGGAATGCCTACACCAGTATATGGCGACATGATTGAAATGAAAAATAGAAGATAA
GCF_020911945.1	NZ_CP087135.1 complement(2254695..2255474)	WP_229941454.1	ATGGATATATCAAAACATTTTGATTTAAAAGGAAAAACTGCAATAGTAACAGGCGGCGCGGGCGGAATAGGAAAAGCGTGCTGCGAGATACTTGCTGCTTATGGCGCAAAAGTTGTGGTTTCAGATTATAATTTGGCGGCTGCTGAAGAAACATCAAAAGCAATAAACGATAACGGTGGAACATCAATAGCAATAGATTGTAACGTACTTGAAGATATGGCTTTAATTAATTTAGTAGATAAAACTATTGAAAAATTTGGTAGCATCGAAATATTAGTAAATAACGTTGGCGGCGGCGGCGCAGGAAAAGAAAGTCCATATGATATTGAAGTAGCACAATTTAAAAAAGTCTTCGATATGAACGTTTTTAGCATGTGGCGTCTGTGCCAACTAGTTGCACCGCATATGAAAAAAGCGGGTTACGGTAGTATTATCAATATGTCCTCCATGGCTTCTATTAACAAAAGTCCTGCAATAAGTGCGTACGCATCATCAAAAGCAGCAATAAACCATATGACGCGAAATCTAGCTTACGATTACGGGCCAGACAATATTCGAGTAAACGCAATTGGACCTGGAGCAACAAGAACCCACGCCTTAAGTACAGTATTAACACCAGAATTGGAAAAAGCTATGTTGAAACACACACCAATCCACAGACTAGGTGAATCTGAAGACATCGCAGGAGCCGTTCTTTATTTTGCCGCGCCAATTTCAAGCTGGACAAGTGGTCAAGTTATTTTCATCAATGGTGGTGGTGAGCAGACTTTGGATATGTAA
GCF_020912005.1	NZ_CP074707.1 10908..11681	WP_061855758.1	ATGCCGCAAAGGTTATTATCCCTGACGAATAAAGTAGCACTTGTAACAGGCGGTGCAGCAGGTATTGGGAAAGCCAGCGCTCTCATTCTTGCTCAAGCAGGCTCGGACGTTATGATTGCCGATTTAAATTTAGACGCAGCTAAACATACAGCTGAAGAAATCAAGAAGTTGACTGGACGCAACATAGAATATGTTGCATGCAATATTCTGCAAGATGATCAATTGGTCAATGCAGTGAATAAAACAATCGAAACCTTTGGTCACATTCACATCTTAGTGAACAATGCTGGTGGTGGTGGCGGTGGCCGTGAATCTCCTGATCAAATTAGCGTAGATACTATAGAACGTGATTTTCAGCTTAATGTGTTTGCTGCTTGGCGATTGTGTCAACTCGTCGCACCGCATATGAATAAAGCTGGTGACGGCTCAATCATAAATATCAGCTCTATGAGTTCAATTAACAAAAGCCCTGCTATGAGCGGATATGCATCATCAAAAGCAGCGTTAAATCATATGGTCGCTAATTTGGCACATGATTTTGGTCCGAATATACGTATTAATGCTGTAGGACCTGGAGCGATTCGTACCGCAGCATTAGAAAAAGTACTGAAGCCTGAGATTGAAAAAACAATGCTCTCCCATACACCATTACAACGATTAGGTGAACCGGAAGATATTGCGAGAGCTGTGCTATTCTTTGCCTCACCTATTTCATCATGGATTTCTGGACAAACCTTATTTGTAAATGGTGGTGGTGTACAAACACTTGATTAA
GCF_020912005.1	NZ_CP074712.1 complement(7039..7812)	WP_061855758.1	ATGCCGCAAAGGTTATTATCCCTGACGAATAAAGTAGCACTTGTAACAGGCGGTGCAGCAGGTATTGGGAAAGCCAGCGCTCTCATTCTTGCTCAAGCAGGCTCGGACGTTATGATTGCCGATTTAAATTTAGACGCAGCTAAACATACAGCTGAAGAAATCAAGAAGTTGACTGGACGCAACATAGAATATGTTGCATGCAATATTCTGCAAGATGATCAATTGGTCAATGCAGTGAATAAAACAATCGAAACCTTTGGTCACATTCACATCTTAGTGAACAATGCTGGTGGTGGTGGCGGTGGCCGTGAATCTCCTGATCAAATTAGCGTAGATACTATAGAACGTGATTTTCAGCTTAATGTGTTTGCTGCTTGGCGATTGTGTCAACTCGTCGCACCGCATATGAATAAAGCTGGTGACGGCTCAATCATAAATATCAGCTCTATGAGTTCAATTAACAAAAGCCCTGCTATGAGCGGATATGCATCATCAAAAGCAGCGTTAAATCATATGGTCGCTAATTTGGCACATGATTTTGGTCCGAATATACGTATTAATGCTGTAGGACCTGGAGCGATTCGTACCGCAGCATTAGAAAAAGTACTGAAGCCTGAGATTGAAAAAACAATGCTCTCCCATACACCATTACAACGATTAGGTGAACCGGAAGATATTGCGAGAGCTGTGCTATTCTTTGCCTCACCTATTTCATCATGGATTTCTGGACAAACCTTATTTGTAAATGGTGGTGGTGTACAAACACTTGATTAA
GCF_020971745.1	NZ_CP087377.1 2641726..2642493	WP_000483371.1	GTGTTTAATTCTGACAACCTGAGACTCGACGGAAAATGTGCCATCATCACAGGTGCCGGTGCAGGTATTGGTAAAGAAATTGCCATTACATTCGCGACAGCTGGCGCATCTGTGGTGGTCAGTGATATTAACGCCGATGCAGCTAATCATGTTGTAGATGAAATTCAACAACTGGGTGGTCAGGCATTTGCCTGGCGCTGCGATATTACTTCCGAACAGGAACTCTCTGCACTGGCAGACTTTGCCGTCAGTAAGCTGGGTAAAGTTGATATCCTGGTTAACAACGCCGGTGGCGGTGGGCCTAAACCGTTTGATATGCCAATGGCAGATTTTCGCCGCGCTTATGAACTGAATGTATTTTCTTTTTTCCATCTGTCACAACTTGTTGCGCCAGAAATGGAAAAAAATGGCGGTGGCGTTATTCTGACCATTACTTCTATGGCGGCAGAAAATAAAAATATAAACATGACCTCCTATGCATCATCTAAAGCTGCGGCCAGTCATCTGGTCAGAAACATGGCGTTTGACCTGGGTGAAAAAAATATTCGGGTGAATGGCATTGCGCCGGGGGCAATATTAACCGATGCCCTGAAATCCGTTATTACACCAGAAATTGAACAAAAAATGTTACAGCACACGCCGATCAGACGTCTGGGCCAACCGCAAGATATTGCTAACGCGGCGCTGTTCCTTTGCTCGCCTGCAGCCAGCTGGGTAAGCGGACAAATTCTCACCGTCTCCGGTGGTGGGGTACAGGAGCTCAATTAA
GCF_020991025.1	NZ_CP087711.1 complement(3473177..3473944)	WP_010863919.1	ATGCCAATAGAAGAAATTTTCCGGTTGGAAGGGGATGTCGCCATCGTGACCGGTGCCGGAGCAGGGATTGGGCACTCTATTGCGACCGTATTTGCTGACGCCGGTGCAGCGGTTGTGGTGTCTGACCGTGATCTTAAAGCTGCACAAGCCACGGCCGACGAGATTTGTCGTGCCGGTGGTCAGGCCGTCGCGATTGCGTGTGATGTGACGGATGAGTCTTCACTGCAAGCGCTGGTTGATTGTGCTTTGTCTACATGGGGCAAGCTGACCATTTTGGTCAACAACGCCGGTGGCGGTGGGCCAAAGCCGTTTGAGATGTCCATGCAAGAGTTTGAATGGGCATACAAGCTGAATGTGTATTCGGCGTTTCGCTTGAGTCAGCTGTGTGCGCCGCACATGGCGGATAACGGCAGTGGCGCTATTGTGAATATCAGCTCAATGGCCGGTGAAAACTGCAATAGCAATATGGCGTCCTATGCGTCCTCTAAAGCTGCGGTTAACCATCTGACTCGCAATATCGCGTTTGATCTGGGTGCGCACGGGATCCGAGTTAACGCCATTGCACCGGGTGCGATCCGTACTCATGCGCTGTCGACTGTGTTGACCGAAGAGGTCGAGTTCCAGATGCTCAAGCACACACCGCTTGGCCGTTTGGGCTTACCAACGGATATCGCCTATGCAGCGCTGTTTTTAGCATCGCCTGCGTCCTCTTGGATCAGCGGTCAAGTGCTGACAGTCAGCGGTGGCGGCTCGCAAGAGCTGGAGTGA
GCF_021052425.1	NZ_CP088108.1 complement(381723..383348)	WP_051320193.1	ATGAAACAGCAGCTAGGACGCGTCGTCGTGATCACGGGTGCTGCAGGCGGGATTGGCCGCGCGTTGGTCGATCTTTTTGCCACAGGCGGGGACACTGTCGTCGCCGTAGATCTCCCTGACAGTGGCGTGCTCGAGATGGCACGCCATCTCGGGTATCCGCATCTCTGTCTCGAGTGCGACGTCTCGCGCGAGGAAGACATCCTGTCGCTATACAGTCGTATCGAAGAACGGTTTTTGCATATTGATGTGCTTGTCAACAATGCGGCGGTGGGGCCTGACCTGGTGGCGACATCGAACACCCATGTCGAAGATTTTCAACTCGGCCTTCGGGTAAACCTCGTTGGACCTAATATCATGGCGCGCGAGACAGCGCGACGAATGAAGCCTGGCGGCGTGATCGCAAACGTCGCCTCGGTCGCTGGATTACTAGCCAACCCTCATCGCAACGCATATGCCGCATCAAAAGCGGGCTTGATCGCGATCACAAAAGTGTTGGCATGCGAATGGGCTCCACGCGGCATCCGCGTGTGCGCCGTAGCGCCCGGCTACGTGCGCACGCCGATGATTGCGGAGTTAGAACGCGCAGGCAAAATCCGTTCTGCTCAGGTCAGGAGCCGCATACCAATGGGGCGCATGGCTCGGCCTGACGAGGTCGCTCGGGCAGTTCGTTTTATGGTCAGTGTGCAGGCAGCGTACATTACCGGATCAACGCTGGTCGTGGATGGCGGTTTGATGTCATTCAACCAGCCCGGCGAAGCGCATCCAACGGTGGACAACTCACGCGATGCAGAGCCCCCAAGACGCGTTGAAGGCACCCATGCGCGAATCGCGGTCGTCTTGGGTGGTGCGAAAGGGATAGGCGCTGCTGTCGTTCGCCGGTTTGCCGAACGAGGCGACACTGTCGTGATCGCCGACAAAAACGGCGAGGCAGCGGCAGATTTGGCGAGTTCGCTTGGTGACAAGCATCTGGCAATATCGGCAGACGTCACCCGAGAGAGCGAGGTCGTCGCACTGTTTGACGAACTGCGGCAGTGCTACGGCCATATTGACATTCTCGTCAACTGCGCTGCACCAAAGGGCGCGTTTGTCCTGTCCGTAGAAGACGTTTCGCAAGTTTTTGAACAGGGGCTGAGTGTCAATCTCACCGGCGCCTTCACCTGCGCCCGCGAGGCCATCAAGGTGATGCGACCTGGTAGCGTGATCCTCAACCTCGGAGCCTGCGCGGATCTTCTGCGCCCCGCTTCTCGCCATACCGCCGACGCATACAACGCGGCAATAGAAATGCTCACGAGGTGCATGGCGGCAGAACTAGGACCATTTGGCGTAAGGACAGCCACAATCGTTCCAGGCCATATCCGCACACTTGGCGTCACCCACTGGTCGAAATTCATGTCGAGGTGGGTCGCGCGGCAGATCCCGATGGGCAGGCTTGGAGAACCGGAAGAAGTGGCCGACGCTGCCTGCTTCCTGGCTTCGGCTGACGCTTCCTACATCACCGGCTCGATCCTCAATGTGGATGGCGGGTTGACTTCAAACTTCGGGCCGAGTTGCGTCAGCAAATCTGATCTAACTGGCAATCGCCTATGTGATGACGATCGCACGAAGCTGAGGATTCCAGGGCCTTAA
GCF_021089875.1	NZ_CP087570.1 3623555..3624322	WP_000483353.1	GTGTTTAATTCTGACAACCTGAGACTCGACGGAAAATGCGCCATCATCACAGGTGCGGGTGCAGGTATTGGTAAAGAAATCGCCATTACATTCGCGACAGCTGGCGCATCTGTGGTGGTCAGTGATATTAACGCCGACGCAGCTAACCATGTTGTAGACGAAATTCAACAACTGGGTGGTCAGGCATTTGCCTGCCGTTGTGATATTACTTCCGAACAGGAACTCTCTGCACTGGCAGACTTTGCTATCAGTAAGCTGGGTAAAGTTGATATTCTGGTTAACAACGCCGGTGGCGGTGGTCCTAAACCGTTTGATATGCCAATGGCAGATTTTCGCCGTGCTTATGAACTGAATGTGTTTTCTTTTTTCCATCTGTCACAACTTGTTGCGCCAGAAATGGAAAAAAATGGCGGTGGCGTTATTCTGACCATCACTTCTATGGCGGCAGAAAATAAAAATATAAACATGACATCCTATGCATCATCTAAAGCTGCGGCCAGTCATCTGGTCAGAAATATGGCGTTTGACCTGGGTGAAAAAAATATTCGGGTAAATGGCATTGCGCCGGGGGCAATATTAACCGATGCCCTGAAATCCGTTATTACACCAGAAATTGAACAAAAAATGTTACAGCACACGCCGATCAGACGTCTGGGCCAACCGCAAGATATTGCTAACGCAGCTCTGTTCCTTTGCTCGCCTGCAGCCAGCTGGGTAAGCGGACAAATTCTCACAGTCTCCGGTGGTGGGGTACAGGAGCTCAATTAA
GCF_021166015.1	NZ_CP089031.1 complement(3055906..3056673)	WP_000483353.1	GTGTTTAATTCTGACAACCTGAGACTCGACGGAAAATGCGCCATCATCACAGGTGCGGGTGCAGGTATTGGTAAAGAAATCGCCATTACATTCGCGACAGCTGGCGCATCTGTGGTGGTCAGTGATATTAACGCCGACGCAGCTAACCATGTTGTAGACGAAATTCAACAACTGGGTGGTCAGGCATTTGCCTGCCGTTGTGATATTACTTCCGAACAGGAACTCTCTGCACTGGCAGACTTTGCTATCAGTAAGCTGGGTAAAGTTGATATTCTGGTTAACAACGCCGGTGGCGGTGGACCTAAACCGTTTGATATGCCAATGGCGGATTTTCGCCGTGCTTATGAACTGAATGTGTTTTCTTTTTTCCATCTGTCACAACTTGTTGCGCCAGAAATGGAAAAAAATGGCGGTGGCGTTATTCTGACCATCACTTCTATGGCGGCAGAAAATAAAAATATAAACATGACTTCCTATGCATCATCTAAAGCTGCGGCCAGTCATCTGGTCAGAAATATGGCATTTGACCTGGGTGAAAAAAATATTCGGGTGAATGGCATTGCGCCGGGGGCAATATTAACCGATGCCCTGAAATCCGTTATTACACCAGAAATTGAACAAAAAATGTTACAGCACACGCCGATCAGACGTCTGGGCCAACCGCAAGATATTGCTAACGCAGCGCTGTTCCTTTGCTCGCCTGCAGCCAGCTGGGTAAGCGGACAAATTCTCACCGTCTCCGGTGGTGGGGTACAGGAGCTCAATTAA
GCF_021166395.1	NZ_CP089032.1 2518179..2518946	WP_000483353.1	GTGTTTAATTCTGACAACCTGAGACTCGACGGAAAATGCGCCATCATCACAGGTGCGGGTGCAGGTATTGGTAAAGAAATCGCCATTACATTCGCGACAGCTGGCGCATCTGTGGTGGTCAGTGATATTAACGCCGACGCAGCTAACCATGTTGTAGACGAAATTCAACAACTGGGTGGTCAGGCATTTGCCTGCCGTTGTGATATTACTTCCGAACAGGAACTCTCTGCACTGGCAGACTTTGCTATCAGTAAGCTGGGTAAAGTTGATATTCTGGTTAACAACGCCGGTGGCGGTGGACCTAAACCGTTTGATATGCCAATGGCGGATTTTCGCCGTGCTTATGAACTGAATGTGTTTTCTTTTTTCCATCTGTCACAACTTGTTGCGCCAGAAATGGAAAAAAATGGCGGTGGCGTTATTCTGACCATCACTTCTATGGCGGCAGAAAATAAAAATATAAACATGACTTCCTATGCATCATCTAAAGCTGCGGCCAGTCATCTGGTCAGAAATATGGCATTTGACCTGGGTGAAAAAAATATTCGGGTGAATGGCATTGCGCCGGGGGCAATATTAACCGATGCCCTGAAATCCGTTATTACACCAGAAATTGAACAAAAAATGTTACAGCACACGCCGATCAGACGTCTGGGCCAACCGCAAGATATTGCTAACGCAGCGCTGTTCCTTTGCTCGCCTGCAGCCAGCTGGGTAAGCGGACAAATTCTCACCGTCTCCGGTGGTGGGGTACAGGAGCTCAATTAA
GCF_021166415.1	NZ_CP089034.1 2494371..2495138	WP_000483353.1	GTGTTTAATTCTGACAACCTGAGACTCGACGGAAAATGCGCCATCATCACAGGTGCGGGTGCAGGTATTGGTAAAGAAATCGCCATTACATTCGCGACAGCTGGCGCATCTGTGGTGGTCAGTGATATTAACGCCGACGCAGCTAACCATGTTGTAGACGAAATTCAACAACTGGGTGGTCAGGCATTTGCCTGCCGTTGTGATATTACTTCCGAACAGGAACTCTCTGCACTGGCAGACTTTGCTATCAGTAAGCTGGGTAAAGTTGATATTCTGGTTAACAACGCCGGTGGCGGTGGACCTAAACCGTTTGATATGCCAATGGCGGATTTTCGCCGTGCTTATGAACTGAATGTGTTTTCTTTTTTCCATCTGTCACAACTTGTTGCGCCAGAAATGGAAAAAAATGGCGGTGGCGTTATTCTGACCATCACTTCTATGGCGGCAGAAAATAAAAATATAAACATGACTTCCTATGCATCATCTAAAGCTGCGGCCAGTCATCTGGTCAGAAATATGGCATTTGACCTGGGTGAAAAAAATATTCGGGTGAATGGCATTGCGCCGGGGGCAATATTAACCGATGCCCTGAAATCCGTTATTACACCAGAAATTGAACAAAAAATGTTACAGCACACGCCGATCAGACGTCTGGGCCAACCGCAAGATATTGCTAACGCAGCGCTGTTCCTTTGCTCGCCTGCAGCCAGCTGGGTAAGCGGACAAATTCTCACCGTCTCCGGTGGTGGGGTACAGGAGCTCAATTAA
GCF_021166435.1	NZ_CP089036.1 2575667..2576434	WP_000483353.1	GTGTTTAATTCTGACAACCTGAGACTCGACGGAAAATGCGCCATCATCACAGGTGCGGGTGCAGGTATTGGTAAAGAAATCGCCATTACATTCGCGACAGCTGGCGCATCTGTGGTGGTCAGTGATATTAACGCCGACGCAGCTAACCATGTTGTAGACGAAATTCAACAACTGGGTGGTCAGGCATTTGCCTGCCGTTGTGATATTACTTCCGAACAGGAACTCTCTGCACTGGCAGACTTTGCTATCAGTAAGCTGGGTAAAGTTGATATTCTGGTTAACAACGCCGGTGGCGGTGGACCTAAACCGTTTGATATGCCAATGGCGGATTTTCGCCGTGCTTATGAACTGAATGTGTTTTCTTTTTTCCATCTGTCACAACTTGTTGCGCCAGAAATGGAAAAAAATGGCGGTGGCGTTATTCTGACCATCACTTCTATGGCGGCAGAAAATAAAAATATAAACATGACTTCCTATGCATCATCTAAAGCTGCGGCCAGTCATCTGGTCAGAAATATGGCATTTGACCTGGGTGAAAAAAATATTCGGGTGAATGGCATTGCGCCGGGGGCAATATTAACCGATGCCCTGAAATCCGTTATTACACCAGAAATTGAACAAAAAATGTTACAGCACACGCCGATCAGACGTCTGGGCCAACCGCAAGATATTGCTAACGCAGCGCTGTTCCTTTGCTCGCCTGCAGCCAGCTGGGTAAGCGGACAAATTCTCACCGTCTCCGGTGGTGGGGTACAGGAGCTCAATTAA
GCF_021184105.1	NZ_CP089270.1 2494371..2495138	WP_000483353.1	GTGTTTAATTCTGACAACCTGAGACTCGACGGAAAATGCGCCATCATCACAGGTGCGGGTGCAGGTATTGGTAAAGAAATCGCCATTACATTCGCGACAGCTGGCGCATCTGTGGTGGTCAGTGATATTAACGCCGACGCAGCTAACCATGTTGTAGACGAAATTCAACAACTGGGTGGTCAGGCATTTGCCTGCCGTTGTGATATTACTTCCGAACAGGAACTCTCTGCACTGGCAGACTTTGCTATCAGTAAGCTGGGTAAAGTTGATATTCTGGTTAACAACGCCGGTGGCGGTGGACCTAAACCGTTTGATATGCCAATGGCGGATTTTCGCCGTGCTTATGAACTGAATGTGTTTTCTTTTTTCCATCTGTCACAACTTGTTGCGCCAGAAATGGAAAAAAATGGCGGTGGCGTTATTCTGACCATCACTTCTATGGCGGCAGAAAATAAAAATATAAACATGACTTCCTATGCATCATCTAAAGCTGCGGCCAGTCATCTGGTCAGAAATATGGCATTTGACCTGGGTGAAAAAAATATTCGGGTGAATGGCATTGCGCCGGGGGCAATATTAACCGATGCCCTGAAATCCGTTATTACACCAGAAATTGAACAAAAAATGTTACAGCACACGCCGATCAGACGTCTGGGCCAACCGCAAGATATTGCTAACGCAGCGCTGTTCCTTTGCTCGCCTGCAGCCAGCTGGGTAAGCGGACAAATTCTCACCGTCTCCGGTGGTGGGGTACAGGAGCTCAATTAA
GCF_021184125.1	NZ_CP089272.1 2575559..2576326	WP_000483353.1	GTGTTTAATTCTGACAACCTGAGACTCGACGGAAAATGCGCCATCATCACAGGTGCGGGTGCAGGTATTGGTAAAGAAATCGCCATTACATTCGCGACAGCTGGCGCATCTGTGGTGGTCAGTGATATTAACGCCGACGCAGCTAACCATGTTGTAGACGAAATTCAACAACTGGGTGGTCAGGCATTTGCCTGCCGTTGTGATATTACTTCCGAACAGGAACTCTCTGCACTGGCAGACTTTGCTATCAGTAAGCTGGGTAAAGTTGATATTCTGGTTAACAACGCCGGTGGCGGTGGACCTAAACCGTTTGATATGCCAATGGCGGATTTTCGCCGTGCTTATGAACTGAATGTGTTTTCTTTTTTCCATCTGTCACAACTTGTTGCGCCAGAAATGGAAAAAAATGGCGGTGGCGTTATTCTGACCATCACTTCTATGGCGGCAGAAAATAAAAATATAAACATGACTTCCTATGCATCATCTAAAGCTGCGGCCAGTCATCTGGTCAGAAATATGGCATTTGACCTGGGTGAAAAAAATATTCGGGTGAATGGCATTGCGCCGGGGGCAATATTAACCGATGCCCTGAAATCCGTTATTACACCAGAAATTGAACAAAAAATGTTACAGCACACGCCGATCAGACGTCTGGGCCAACCGCAAGATATTGCTAACGCAGCGCTGTTCCTTTGCTCGCCTGCAGCCAGCTGGGTAAGCGGACAAATTCTCACCGTCTCCGGTGGTGGGGTACAGGAGCTCAATTAA
GCF_021228795.1	NZ_CP089309.1 complement(872585..873352)	WP_232408953.1	ATGTACGACCCCCGGTCCTTCCGACTCGACGGCGCCGTCGCCCTGATCACCGGCGCCGGTGGCGGCATTGGCCGCGCCATCGCCGAGACCTTCGCCGGCGCCGGTGCTTCGGTTGCAGTGACGGACCGCGATGCCGACGCGGCCCGGCGGGTCGCGGACCTGATCGTTGGCGCCGGCGGGAAGGCGGTAGGCGGCCCCTGCGATGTCACCCGGGAGAAGGACCTGGCCGCCGCGGTGGACCTCGCCATGGGCGCCTTCGGCGGCCTGACCATCCTGGTCAACAACGCCGGCGGCGGCGGACCGAAGCCCTTCGACATGCCGATGCCAGACATGCGCTTCGCCTTCGAGCTGAACCTCTTCTCCGTCTTCAGGCTCTGCCAGCTCGCGGCGCCGCACATGGAGCAGGCGGGCGGCGGTGCCATCCTCAACATCACCTCCATGGCCGGCACCAACACGAATCTGCGCATGGCCGCCTATGCGTCATCCAAGGCCGCCGAGAACCACCTGACGCGCAACATCGCCTTCGACCTCGGCCCGAAGAACATCCGAGTCAACGCCATCGCCCCCGGCGCGACCCGGACGCATGCCCTCCAGACCGTTCTGACCCCGGAGATCGAGGCGAACATGCTGAAGCACACGCCCATCAAGCGTCTCGGTGAGCCGGCGGACATGGCCAACGCCGCGCTTTTCCTCTGCTCGCCCGCTGCGGCCTGGATCAGCGGGCAGATCCTGACCGTCTCCGGCGGCGGCATCCAGGAGCTCGATTGA
GCF_021228975.1	NZ_CP089445.1 complement(2417254..2418021)	WP_000483357.1	GTGTTTAATTCTGACAACCTGAGACTCGACGGAAAATGCGCCATCATTACAGGTGCGGGTGCAGGTATTGGTAAAGAAATCGCCATTACATTCGCGACAGCTGGCGCATCTGTGGTGGTCAGTGATATTAACGCCGATGCAGCTAATCATGTTGTAGATGAAATTCAACAACTGGGTGGTCAGGCATTTGCCTGCCGCTGCGATATTACTTCCGAACAGGAACTCTCTGCACTGGCAGACTTTGCCGTCAGTAAGTTGGGTAAAGTTGATATCCTGGTTAACAACGCCGGTGGCGGTGGGCCTAAACCGTTTGATATGCCAATGGCAGATTTTCGCCGCGCTTATGAACTGAATGTATTTTCTTTTTTCCATCTGTCACAACTTATTGCGCCAGAAATGGAAAAAAATGGCGGTGGCGTTATTCTGACCATTACTTCTATGGCGGCAGAAAATAAAAATATAAACATGACCTCCTATGCATCATCTAAAGCTGCGGCCAGTCATCTGGTCAGAAATATGGCGTTTGACCTGGGTGAAAAAAATATTCGGGTGAATGGCATTGCGCCGGGGGCAATATTAACCAATGCCCTGAAATCCGTTATTACCCCAGAAATTGAACAGAAAATGTTGCAACACACACCAATCAGACGTCTGGGCCAACCGCAAGATATTGCTAACGCGGCGCTGTTCCTTTGTTCGCCTGCAGCCAGCTGGGTAAGCGGACAAATTCTCACCGTCTCCGGTGATGGGGTACAGGAACTCAATTAA
GCF_021359565.1	NZ_CP080295.1 5108918..5109697	WP_005821471.1	ATGAACAGATTTGAAAATAAAACAGCTGTTATCACGGGCGCTGCCGGTGGAATTGGCGAAGCAACCACACGCCGCATTGTATCCGAAGGTGGGAAAGTTGTTATAGCCGACCATTCAAAAGAAAGAGCAGAACAACTTGCTACCGAACTCAATGCTTTAGGAGCAGATGTACGCCCGATCTATTTTTCTGCAACAGAATTGCAGAGTTGCAAAGAGTTGATCGCCTTTGCCATAAAAGAATACGGGCAGGTAGATGTATTGGTAAACAACGTAGGAGGTACAAATCCTAAACGGGATACCGACATTGAGACACTGGACATGGATTACTTCGACGAAGCTTTCCATCTTAATTTATCTTGTACCATGTACCTGTCCCAACTGGTTATCCCCATAATGAACGCACATGGCGGTGGCAATATTGTGAACGTAGCCTCAGTCAGTGGAATTACAGCTGATGCGAACGGCACTCTTTATGGAGCAAGCAAAGCAGGAGTCATCAATCTGACCAAATACATTGCGACACAAACAGGAAAGAAAAACATACGATGCAATGCTGTAGCCCCGGGACTGATTCTCACACCTGCAGCATTAAACAACCTGAATGAAGATATACGGAACGTATTTCTCGGACAATGTGCGACACCATATTTAGGAGAACCGCAAGACATCGCCGCAACAATTGCTTTTCTGGCTTCCGAAGACGCACGATACATTACCGGGCAAACAATAGTAGTAGACGGCGGGCTGACCATACACAATCCAACGGTAAACCTGGCATAA
GCF_021359585.1	NZ_CP080296.1 4553831..4554610	WP_233484449.1	ATGAACAGATTTGAGAATAAAACAGCCGTTATCACGGGCGCTGCCGGTGGAATTGGCGAAGCAACCACACGCCGCATTGTATCCGAAGGTGGAAAAGTTGTTATAGCCGACCATTCAAAAGAAAGAGCAGAACAACTTGCTGCCGAACTCAATGCTTCAGGAGCAGATGTACGCCCGATCTATTTTTCTGCAACAGAATTGCAGAGTTGCAAAGAGTTGATCGCCTTTGCCATAAAAGAATACGGGCAGGTAGATGTATTGGTAAACAACGTAGGAGGTACAAATCCTAAACGGGATACCGACATTGAGGCACTGGACATAGATTACTTCGACGAAGCTTTCCATCTTAATTTATCTTGTACCATGTACCTGTCCCAACTGGTTATCCCCATAATGAACGCACATGGCGGTGGCAATATTGTGAACGTAGCCTCAGTCAGTGGAATTACAGCTGATGCGAACGGCACTCTTTATGGAGCAAGCAAAGCAGGAGTCATCAATCTGACCAAATACATTGCGACACAAACAGGAAAGAAAAACATACGATGCAATGCTGTAGCCCCGGGACTGATTCTCACACCTGCAGCATTAAACAACCTGAATGAAGATATACGGAACGTATTTCTCGGACAATGTGCGACACCATATTTAGGAGAACCGCAAGACATAGCCGCAACAATTGCTTTTCTGGCTTCCGAAGACGCACGATACATTACCGGGCAAACAATAGTAGTAGACGGCGGGCTGACCATACACAATCCAACGGTAAACCTGGCATAA
GCF_021378315.1	NZ_CP070229.1 422764..423531	WP_000483379.1	GTGTTTAATTCTGACAACCTGAGACTCGACGGAAAATGCGCCATCATTACAGGTGCGGGTGCAGGTATTGGTAAAGAAATCGCCATTACATTCGCGACAGCTGGCGCATCTGTGGTGGTCAGTGATATTAACGCCGATGCAGCTAATCATGTTGTAAATGAAATTCAACAACTGGGTGGTCAGGCATTTGCCTGCCGCTGCGATATTACTTCCGAACAGGAACTCTCTGCACTGGCAGACTTTGCCGTCAGTAAGTTGGGTAAAGTTGATATCCTGGTTAACAACGCCGGTGGCGGTGGGCCTAAACCGTTTGATATGCCAATGGCAGATTTTCGTCGCGCTTATGAACTGAATGTATTTTCTTTTTTCCATCTGTCACAACTTGTTGCGCCAGAAATGGAAAAAAATGGCGGTGGCGTTATTCTGACCATTACTTCTATGGCGGCAGAAAATAAAAATATAAACATGACCTCCTATGCATCATCTAAAGCTGCGGCCAGTCATCTGGTCAGAAATATGGCGTTTGACCTGGGTGAAAAAAATATTCGGGTGAATGGCATTGCACCGGGGGCAATATTAACCGATGCCCTGAAATCCGTTATTACACCAGAAATTGAACAGAAAATGTTGCAACACACACCAATCAGACGTCTGGGCCAACCGCAAGATATAGCTAACGCGGCGCTGTTCCTTTGCTCGCCTGCAGCCAGCTGGGTAAGCGGACAAATTCTCACCGTCTCCGGTGGTGGGGTACAGGAGCTCAATTAA
GCF_021379005.1	NZ_CP075171.1 5284395..5285162	WP_233745091.1	ATGAATGTGCTAGATGCGTTTAAGCTCGATGGACAGATTGCCATTGTGACGGGTGGTGGTGCCGGAATTGGTCGTGGCATTGCAGAACTGTTCGCCAAAGCGGGAGCTGCGATCGTCGTCAGCGATCTCAAACAGGAAACAGCGGCTGAAGTTGCGGATGGGATTAATACTAATGGCGGCAAGGCGATCGCGGTTGCCTGTGATGTCACGAATGACGAAGCATTAGCCAATTTAGTCAACGAGGCAGTGAAGACGTTCGGTAAAATCACAATTTTGATTAACAACGCCGGAGGAGGTGGCCCGCAGCCGTTTGATATGCCAATGGATACGTTTATCTGGGCTTATAAATTGAATGTGTTTTCTGTGTTTCATTTAACTCAGTTGTGTGTTCCCTATATGGAAGCGGCGGGGGGTGGCGCGATTTTGAATATCTCCTCTATGGCAGGAGATAACAAAAACAAAAATATGGCATCCTACAGCTCTTCAAAGGCAGCAGAGAGCCATCTGACTCGCAATATTGCCTTTGATTTAGGATCGAAAAATATTAGAGTGAATGCGATCGCACCTGGAGCAATTAAAACGGATGCACTGGCAACGGTACTCACTCCAGATATTGAAAAGGCAATGTTAAAGCATACCCCTCTGGCTCGGTTAGGGGAACCAGATGACATTGCTTATGCGGCCCTGTTTCTCTGTTCACCTGCCGCTAGTTGGGTTAGTGGACAGGTGCTTACTATTAGCGGTGGTGGTGTCCAGGAATTGGATTAA
GCF_021391315.1	NZ_CP090024.1 complement(77403..78170)	WP_101342021.1	ATGTTCGACCCAGGTCTTTTCAGGCTGGATGGGCAGATTGCGCTGGTGACGGGCGCCGGAGCCGGCATCGGCCGCGGCATCGCCGAGATGTTCGCCGGCGCGGGCGCCTCGGTCGTGGTCAGCGATCTCAGGCAGGACACGGCCGGATCGGTCGCCACGGCGATCAGCGACGCCGGCGGCCAGGCGGTCGGGATCGCCTGCAACGTCACGCGCGAAGAGGATCTGGAGGCCGCGGTCCAGGCGGCGGTCGATCGGTTCGGCGGGCTCACGATCCTTGTCAACAACGCCGGGGGCGGCGGGCCGAAACCCTTCGACATGCCGATGGAGGAGTTCCGCTGGGCCTACGAGCTCAACGTCTTCGCCCCGTTCCGGCTGACACAGCTGGCCGTGCCGCACATGGAGGCCGCGGGCGGCGGTGCGGTGCTGAACATCTCGTCCATGTCGGGAGAGAACAGGAACCAGCGCATGGCCTCCTACGGGTCATCGAAGGCGGCGATCAGCCACCTGACCCGCAACATCGCCTTCGATCTCGGGCCGAAGAACATCCGCGTCAACGCCATCGCACCGGGCGCGATCCGCACCGACGCGCTGGCCACCGTGCTCACGCCCGAGGTCGAGGCGGCGATGCTGAAGCACACGCCCCTCAAGCGGCTGGGCGTGCCCGCCGACATCGCCGCGGCCGCTCTCTACCTCTGCTCGCCCGCGGCGGCCTGGGTGAGCGGGCAGATCCTGACCGTCTCGGGCGGCGGCGTGCAGGAACTCGACTGA
GCF_021398465.1	NZ_CP082776.1 complement(2413591..2414358)	WP_089634222.1	GTGTTTAATTCTGACAACCTGAGACTCGACGGAAAATGCGCCATCATCACAGGTGCGGGTGCAGGTATTGGTAAAGAAATCGCCATTACATTCGCGACAGCTGGCGCATCTGTGGTGGTCAGTGATATTAACGCCGATGCAGCTAATCATGTTGTAAATGAAATTCAACAACTGGGTGGTCAGGCATTTGCCTGCCGCTGCGATATTACTTCCGAACAGGAACTCTCTGCACTGGCAGACTTTGCCGTCAGTAAGTTGGGTAAAGTTAATATCCTGGTTAACAACGCCGGTGGCGGTGGGCCTAAACCGTTTGATATGCCAATGGCAGATTTTCGCCGCGCTTATGAACTGAATGTATTTTCTTTTTTCCATCTGTCACAACTTGTTGCGCCAGAAATGGAAAAAAATGGCGGTGGCGTTATTCTGACCATTACTTCTATGGCGGCAGAAAATAAAAATATAAACATGACCTCCTATGCATCATCTAAAGCTGCGGCCAGTCATCTGGTCAGAAATATGGCGTTTGACCTGGGTGAAAAAAATATTCGGGTGAATGGCATTGCACCGGGGGCAATATTAACCGATGCCCTGAAATCCGTTATTACACCAGAGATTGAACAGAAAATGTTGCAACACACACCAATCAGACGTCTGGGCCAACCGCAATATATTGCTAACGCGGCGCTGTTCCTTTGCTCGCCTGCAGCCAGCTGGGTAAGCGGACAAATTCTCACCGTCTCCGGTGGTGGGGTACAGGAACTCAATTAA
GCF_021398485.1	NZ_CP082777.1 complement(2686157..2686924)	WP_000483379.1	GTGTTTAATTCTGACAACCTGAGACTCGACGGAAAATGCGCCATCATCACAGGTGCGGGTGCAGGTATTGGTAAAGAAATCGCCATTACATTCGCGACAGCTGGCGCATCTGTGGTGGTCAGTGATATTAACGCCGATGCAGCTAATCATGTTGTAAATGAAATTCAACAACTGGGTGGTCAGGCATTTGCCTGCCGCTGCGATATTACTTCCGAACAGGAACTCTCTGCACTGGCAGACTTTGCCGTCAGTAAGTTGGGTAAAGTTGATATCCTGGTTAACAACGCCGGTGGCGGTGGGCCTAAACCGTTTGATATGCCAATGGCAGATTTTCGCCGCGCTTATGAACTGAATGTATTTTCTTTTTTCCATCTGTCACAACTTGTTGCGCCAGAAATGGAAAAAAATGGCGGTGGCGTTATTCTGACCATTACTTCTATGGCGGCAGAAAATAAAAATATAAACATGACCTCCTATGCATCATCTAAAGCTGCGGCCAGTCATCTGGTCAGAAATATGGCGTTTGACCTGGGTGAAAAAAATATTCGGGTGAATGGCATTGCACCGGGGGCAATATTAACCGATGCCCTGAAATCCGTTATTACACCAGAGATTGAACAGAAAATGTTGCAACACACACCAATCAGACGTCTGGGCCAACCGCAAGATATTGCTAACGCGGCGCTGTTCCTTTGCTCGCCTGCAGCCAGCTGGGTAAGCGGACAAATTCTCACCGTCTCCGGTGGTGGGGTACAGGAACTCAATTAA
GCF_021398935.1	NZ_CP082771.1 complement(2475939..2476706)	WP_000483362.1	GTGTTTAATTCTGACAACCTGAGACTCGACGGAAAATGCGCCATCATTACAGGTGCGGGTGCAGGTATTGGTAAAGAAATCGCCATTACATTCGCGACAGCTGGCGCATCTGTGGTGGTCAGTGATATTAACGCCGATGCAGCTAATCATGTTGTAGATGAAATTCAACAACTGGGTGGTCAGGCATTTGCCTGCCGCTGCGATATTACTTCCGAACAGGAACTCTCTGCACTGGCAGACTTTGCCGTCAGTAAGTTGGGTAAAGTTGATATCCTGGTTAACAACGCCGGTGGCGGTGGTCCTAAACCGTTTGATATGCCAATGGCAGATTTTCGCCGCGCTTATGAACTGAATGTATTTTCTTTTTTCCATCTGTCACAACTTGTTGCTCCAGAAATGGAAAAAAATGGCGGTGGCGTTATTCTGACCATTACTTCTATGGCGGCAGAAAATAAAAATATAAACATGACCTCCTATGCATCATCTAAAGCTGCGGCCAGTCATCTGGTCAGAAATATGGCGTTTGACCTGGGTGAAAAAAATATTCGGGTGAATGGCATTGCGCCGGGGGCAATATTAACCGATGCCCTGAAATCCGTTATTACACCAGAAATTGAACAGAAAATGTTGCAACACACACCAATCAGACGTCTGGGCCAACCGCAAGATATAGCTAACGCGGCGCTGTTCCTTTGCTCGCCTGCAGCCAGCTGGGTAAGCGGACAAATTCTCACCGTCTCCGGTGGTGGGGTACAGGAGCTCAATTAA
GCF_021398955.1	NZ_CP082774.1 complement(2533371..2534138)	WP_000483362.1	GTGTTTAATTCTGACAACCTGAGACTCGACGGAAAATGCGCCATCATTACAGGTGCGGGTGCAGGTATTGGTAAAGAAATCGCCATTACATTCGCGACAGCTGGCGCATCTGTGGTGGTCAGTGATATTAACGCCGATGCAGCTAATCATGTTGTAGATGAAATTCAACAACTGGGTGGTCAGGCATTTGCCTGCCGCTGCGATATTACTTCCGAACAGGAACTCTCTGCACTGGCAGACTTTGCCGTCAGTAAGTTGGGTAAAGTTGATATCCTGGTTAACAACGCCGGTGGCGGTGGGCCTAAACCGTTTGATATGCCAATGGCAGATTTTCGTCGCGCTTATGAACTGAATGTATTTTCTTTTTTCCATCTGTCACAACTTGTTGCGCCAGAAATGGAAAAAAATGGCGGTGGCGTTATTCTGACCATTACTTCTATGGCGGCAGAAAATAAAAATATAAACATGACCTCCTATGCATCATCTAAAGCTGCGGCCAGTCATCTGGTCAGAAATATGGCGTTTGACCTGGGTGAAAAAAATATTCGGGTGAATGGCATTGCACCGGGGGCAATATTAACCGATGCCCTGAAATCCGTTATTACACCAGAAATTGAACAGAAAATGTTGCAACACACACCAATCAGACGTCTGGGCCAACCGCAAGATATTGCTAACGCGGCGCTGTTCCTTTGCTCGCCTGCAGCCAGCTGGGTAAGCGGACAAATTCTCACCGTCTCCGGTGGTGGGGTACAGGAACTCAATTAA
GCF_021398975.1	NZ_CP082773.1 complement(2532703..2533470)	WP_001764542.1	GTGTTTAATTCTGACAACCTGAGACTCGACGGAAAATGTGCCATCATTACAGGTGCGGGTGCAGGTATTGGTAAAGAAATTGCCATTACATTCGCGACAGCTGGCGCATCTGTGGTGGTCAGTGATATTAACGCCGACGCAGCTAACCATGTTGTAGATGAAATTCAACAACTGGGTGGTCAGGCATTTGCCTGCCGTTGTGATATTACTTCCGAACAGGAACTCTCTGCACTGGCAGACTTTGCCGTCAGTAAGCTGGGTAAAGTTGATATCCTGGTTAACAACGCCGGTGGCGGTGGTCCTAAACCGTTTGATATGCCAATGACAGATTTTCGCCGCGCTTATGAACTGAATGTATTTTCTTTTTTCCATCTGTCACAACTTGTTGCGCCAGAAATGGAAAAAAATGGCGGTGGCGTTATTCTGACCATTACTTCTATGGCGGCAGAAAATAAAAATATAAACATGACTTCCTATGCATCATCTAAAGCTGCGGCCAGTCATCTGGTCAGAAATATGGCATTTGACCTGGGTGAAAAAAATATTCGGGTAAATGGCATTGCGCCGGGGGCAATATTAACCGATGCCCTGAAATCCGTTATTACACCAGAAATTGAACAAAAAATGTTACAACACACGCCGATCAGACGTCTGGGCCAACCGCAAGATATTGCTAACGCGGCGCTGTTCCTTTGCTCGCCTGCAGCCAGCTGGGTAAGCGGACAAATTCTCACGGTCTCCGGTGGTGGGGTACAGGAGCTCAATTAA
GCF_021398995.1	NZ_CP082775.1 complement(2563172..2563939)	WP_000483358.1	GTGTTTAATTCTGACAACCTGAGACTCGACGGAAAATGCGCCATCATTACAGGTGCGGGTGCAGGTATTGGTAAAGAAATCGCCATTACATTCGCGACAGCTGGCGCATCTGTGGTGGTCAGTGATATTAACGCCGATGCAGCTAATCATGTTGTAGATGAAATTCAACAACTGGGTGGTCAGGCATTTGCCTGCCGCTGCGATATTACTTCCGAACAGGAACTCTCTGCACTGGCAGACTTTGCCGTCAGTAAGTTGGGTAAAGTTGATATCCTGGTTAACAACGCCGGTGGCGGTGGGCCTAAACCGTTTGATATGCCAATGGCAGATTTTCGCCGCGCTTATGAACTGAATGTATTTTCTTTTTTCCATCTGTCACAACTTATTGCGCCAGAAATGGAAAAAAATGGCGGTGGCGTTATTCTGACCATTACTTCTATGGCGGCAGAAAATAAAAATATAAACATGACCTCCTATGCATCATCTAAAGCTGCGGCCAGTCATCTGGTCAGAAATATGGCGTTTGACCTGGGTGAAAAAAATATTCGGGTGAATGGCATTGCGCCGGGGGCAATATTAACCAATGCCCTGAAATCCGTTATTACCCCAGAAATTGAACAGAAAATGTTGCAACACACACCAATCAGACGTCTGGGCCAACCGCAAGATATTGCTAACGCGGCGCTGTTCCTTTGTTCGCCTGCAGCCAGCTGGGTAAGCGGACAAATTCTCACCGTCTCCGGTGGTGGGGTACAGGAACTCAATTAA
GCF_021399015.1	NZ_CP082772.1 complement(2594967..2595734)	WP_000483379.1	GTGTTTAATTCTGACAACCTGAGACTCGACGGAAAATGCGCCATCATCACAGGTGCGGGTGCAGGTATTGGTAAAGAAATCGCCATTACATTCGCGACAGCTGGCGCATCTGTGGTGGTCAGTGATATTAACGCCGATGCAGCTAATCATGTTGTAAATGAAATTCAACAACTGGGTGGTCAGGCATTTGCCTGCCGCTGCGATATTACTTCCGAACAGGAACTCTCTGCACTGGCAGACTTTGCCGTCAGTAAGTTGGGTAAAGTTGATATCCTGGTTAACAACGCCGGTGGCGGTGGGCCTAAACCGTTTGATATGCCAATGGCAGATTTTCGCCGCGCTTATGAACTGAATGTATTTTCTTTTTTCCATCTGTCACAACTTGTTGCGCCAGAAATGGAAAAAAATGGCGGTGGCGTTATTCTGACCATTACTTCTATGGCGGCAGAAAATAAAAATATAAACATGACCTCCTATGCATCATCTAAAGCTGCGGCCAGTCATCTGGTCAGAAATATGGCGTTTGACCTGGGTGAAAAAAATATTCGGGTGAATGGCATTGCACCGGGGGCAATATTAACCGATGCCCTGAAATCCGTTATTACACCAGAGATTGAACAGAAAATGTTGCAACACACACCAATCAGACGTCTGGGCCAACCGCAAGATATTGCTAACGCGGCGCTGTTCCTTTGCTCGCCTGCAGCCAGCTGGGTAAGCGGACAAATTCTCACCGTCTCCGGTGGTGGGGTACAGGAACTCAATTAA
GCF_021441965.1	NZ_CP090448.1 2235239..2236006	WP_000483353.1	GTGTTTAATTCTGACAACCTGAGACTCGACGGAAAATGCGCCATCATCACAGGTGCGGGTGCAGGTATTGGTAAAGAAATCGCCATTACATTCGCGACAGCTGGCGCATCTGTGGTGGTCAGTGATATTAACGCCGACGCAGCTAACCATGTTGTAGACGAAATTCAACAACTGGGTGGTCAGGCATTTGCCTGCCGTTGTGATATTACTTCCGAACAGGAACTCTCTGCACTGGCAGACTTTGCTATCAGTAAGCTGGGTAAAGTTGATATTCTGGTTAACAACGCCGGTGGCGGTGGACCTAAACCGTTTGATATGCCAATGGCAGATTTTCGCCGTGCTTATGAACTGAATGTGTTTTCTTTTTTCCATCTGTCACAACTTGTTGCGCCAGAAATGGAAAAAAATGGCGGTGGCGTTATTCTGACCATCACTTCTATGGCGGCAGAAAATAAAAATATAAACATGACTTCCTATGCGTCATCTAAAGCTGCGGCCAGTCATCTGGTCAGAAATATGGCATTTGACCTGGGTGAAAAAAATATTCGGGTGAATGGCATTGCGCCGGGGGCAATATTAACCGATGCCCTGAAATCCGTTATTACACCAGAAATTGAACAAAAAATGTTACAGCACACGCCGATCAGACGTCTGGGCCAACCGCAAGATATTGCTAACGCGGCGCTGTTCCTTTGCTCGCCTGCAGCCAGCTGGGTAAGCGGACAAATTCTCACCGTCTCCGGTGGTGGGGTACAGGAGCTCAATTAA
GCF_021441985.1	NZ_CP090456.1 2335932..2336699	WP_000483353.1	GTGTTTAATTCTGACAACCTGAGACTCGACGGAAAATGCGCCATCATCACAGGTGCGGGTGCAGGTATTGGTAAAGAAATCGCCATTACATTCGCGACAGCTGGCGCATCTGTGGTGGTCAGTGATATTAACGCCGACGCAGCTAACCATGTTGTAGACGAAATTCAACAACTGGGTGGTCAGGCATTTGCCTGCCGTTGTGATATTACTTCCGAACAGGAACTCTCTGCACTGGCAGACTTTGCTATCAGTAAGCTGGGTAAAGTTGATATTCTGGTTAACAACGCCGGTGGCGGTGGACCTAAACCGTTTGATATGCCAATGGCGGATTTTCGCCGTGCTTATGAACTGAATGTGTTTTCTTTTTTCCATCTGTCACAACTTGTTGCGCCAGAAATGGAAAAAAATGGCGGTGGCGTTATTCTGACCATCACTTCTATGGCGGCAGAAAATAAAAATATAAACATGACTTCCTATGCATCATCTAAAGCTGCGGCCAGTCATCTGGTCAGAAATATGGCGTTTGACCTGGGTGAAAAAAATATTCGGGTAAATGGCATTGCGCCGGGGGCAATATTAACCGATGCCCTGAAATCCGTTATTACACCAGAAATTGAACAAAAAATGTTACAGCACACGCCGATCAGACGTCTGGGCCAACCGCAAGATATTGCTAACGCAGCGCTGTTCCTTTGCTCGCCTGCTGCGAGCTGGGTAAGCGGACAAATTCTCACCGTCTCCGGTGGTGGGGTACAGGAGCTCAATTAA
GCF_021484785.1	NZ_CP090612.1 complement(81181..81948)	WP_000483362.1	GTGTTTAATTCTGACAACCTGAGACTCGACGGAAAATGCGCCATCATTACAGGTGCGGGTGCAGGTATTGGTAAAGAAATCGCCATTACATTCGCGACAGCTGGCGCATCTGTGGTGGTCAGTGATATTAACGCCGATGCAGCTAATCATGTTGTAGATGAAATTCAACAACTGGGTGGTCAGGCATTTGCCTGCCGCTGCGATATTACTTCCGAACAGGAACTCTCTGCACTGGCAGACTTTGCCGTCAGTAAGTTGGGTAAAGTTGATATCCTGGTTAACAACGCCGGTGGCGGTGGGCCTAAACCGTTTGATATGCCAATGGCAGATTTTCGTCGCGCTTATGAACTGAATGTATTTTCTTTTTTCCATCTGTCACAACTTGTTGCGCCAGAAATGGAAAAAAATGGCGGTGGCGTTATTCTGACCATTACTTCTATGGCGGCAGAAAATAAAAACATAAACATGACCTCCTATGCATCATCTAAAGCTGCGGCCAGTCATCTGGTCAGAAATATGGCGTTTGACCTGGGTGAAAAAAATATTCGGGTGAATGGCATTGCGCCGGGGGCAATATTAACCGATGCCCTGAAATCCGTTATTACACCAGAAATTGAACAGAAAATGTTGCAACACACACCAATCAGACGTCTGGGCCAACCGCAAGATATAGCTAACGCGGCGCTGTTCCTTTGCTCGCCTGCAGCCAGCTGGGTAAGCGGACAAATTCTCACCGTCTCCGGTGGTGGGGTACAGGAGCTCAATTAA
GCF_021496405.1	NZ_CP051659.1 complement(2051033..2051800)	WP_000483357.1	GTGTTTAATTCTGACAACCTGAGACTCGACGGAAAATGCGCCATCATTACAGGTGCGGGTGCAGGTATTGGTAAAGAAATCGCCATTACATTCGCGACAGCTGGCGCATCTGTGGTGGTCAGTGATATTAACGCCGATGCAGCTAATCATGTTGTAGATGAAATTCAACAACTGGGTGGTCAGGCATTTGCCTGCCGCTGCGATATTACTTCCGAACAGGAACTCTCTGCACTGGCAGACTTTGCCGTCAGTAAGTTGGGTAAAGTTGATATCCTGGTTAACAACGCCGGTGGCGGTGGGCCTAAACCGTTTGATATGCCAATGGCAGATTTTCGCCGCGCTTATGAACTGAATGTATTTTCTTTTTTCCATCTGTCACAACTTATTGCGCCAGAAATGGAAAAAAATGGCGGTGGCGTTATTCTGACCATTACTTCTATGGCGGCAGAAAATAAAAATATAAACATGACCTCCTATGCATCATCTAAAGCTGCGGCCAGTCATCTGGTCAGAAATATGGCGTTTGACCTGGGTGAAAAAAATATTCGGGTGAATGGCATTGCGCCGGGGGCAATATTAACCAATGCCCTGAAATCCGTTATTACCCCAGAAATTGAACAGAAAATGTTGCAACACACACCAATCAGACGTCTGGGCCAACCGCAAGATATTGCTAACGCGGCGCTGTTCCTTTGTTCGCCTGCAGCCAGCTGGGTAAGCGGACAAATTCTCACCGTCTCCGGTGATGGGGTACAGGAACTCAATTAA
GCF_021496425.1	NZ_CP051661.1 complement(299803..300570)	WP_000483357.1	GTGTTTAATTCTGACAACCTGAGACTCGACGGAAAATGCGCCATCATTACAGGTGCGGGTGCAGGTATTGGTAAAGAAATCGCCATTACATTCGCGACAGCTGGCGCATCTGTGGTGGTCAGTGATATTAACGCCGATGCAGCTAATCATGTTGTAGATGAAATTCAACAACTGGGTGGTCAGGCATTTGCCTGCCGCTGCGATATTACTTCCGAACAGGAACTCTCTGCACTGGCAGACTTTGCCGTCAGTAAGTTGGGTAAAGTTGATATCCTGGTTAACAACGCCGGTGGCGGTGGGCCTAAACCGTTTGATATGCCAATGGCAGATTTTCGCCGCGCTTATGAACTGAATGTATTTTCTTTTTTCCATCTGTCACAACTTATTGCGCCAGAAATGGAAAAAAATGGCGGTGGCGTTATTCTGACCATTACTTCTATGGCGGCAGAAAATAAAAATATAAACATGACCTCCTATGCATCATCTAAAGCTGCGGCCAGTCATCTGGTCAGAAATATGGCGTTTGACCTGGGTGAAAAAAATATTCGGGTGAATGGCATTGCGCCGGGGGCAATATTAACCAATGCCCTGAAATCCGTTATTACCCCAGAAATTGAACAGAAAATGTTGCAACACACACCAATCAGACGTCTGGGCCAACCGCAAGATATTGCTAACGCGGCGCTGTTCCTTTGTTCGCCTGCAGCCAGCTGGGTAAGCGGACAAATTCTCACCGTCTCCGGTGATGGGGTACAGGAACTCAATTAA
GCF_021496445.1	NZ_CP051663.1 complement(794857..795624)	WP_000483357.1	GTGTTTAATTCTGACAACCTGAGACTCGACGGAAAATGCGCCATCATTACAGGTGCGGGTGCAGGTATTGGTAAAGAAATCGCCATTACATTCGCGACAGCTGGCGCATCTGTGGTGGTCAGTGATATTAACGCCGATGCAGCTAATCATGTTGTAGATGAAATTCAACAACTGGGTGGTCAGGCATTTGCCTGCCGCTGCGATATTACTTCCGAACAGGAACTCTCTGCACTGGCAGACTTTGCCGTCAGTAAGTTGGGTAAAGTTGATATCCTGGTTAACAACGCCGGTGGCGGTGGGCCTAAACCGTTTGATATGCCAATGGCAGATTTTCGCCGCGCTTATGAACTGAATGTATTTTCTTTTTTCCATCTGTCACAACTTATTGCGCCAGAAATGGAAAAAAATGGCGGTGGCGTTATTCTGACCATTACTTCTATGGCGGCAGAAAATAAAAATATAAACATGACCTCCTATGCATCATCTAAAGCTGCGGCCAGTCATCTGGTCAGAAATATGGCGTTTGACCTGGGTGAAAAAAATATTCGGGTGAATGGCATTGCGCCGGGGGCAATATTAACCAATGCCCTGAAATCCGTTATTACCCCAGAAATTGAACAGAAAATGTTGCAACACACACCAATCAGACGTCTGGGCCAACCGCAAGATATTGCTAACGCGGCGCTGTTCCTTTGTTCGCCTGCAGCCAGCTGGGTAAGCGGACAAATTCTCACCGTCTCCGGTGATGGGGTACAGGAACTCAATTAA
GCF_021498025.2	NZ_CP053855.1 3537377..3538144	WP_000483362.1	GTGTTTAATTCTGACAACCTGAGACTCGACGGAAAATGCGCCATCATCACAGGTGCGGGTGCAGGTATTGGTAAAGAAATCGCCATTACATTCGCGACAGCTGGCGCATCTGTGGTGGTCAGTGATATTAACGCCGACGCAGCTAACCATGTTGTAGACGAAATTCAACAACTGGGTGGTCAGGCATTTGCCTGCCGTTGTGATATTACTTCCGAACAGGAACTCTCTGCACTGGCAGACTTTGCCGTCAGTAAGCTGGGTAAAGTTGATATCCTGGTTAACAACGCCGGTGGCGGTGGTCCTAAACCGTTTGATATGCCAATGGCAGATTTTCGCCGTGCTTATGAACTGAATGTGTTTTCTTTTTTCCATCTGTCACAACTTGTTGCGCCAGAAATGGAAAAAAATGGCGGTGGCGTTATTCTGACCATCACTTCTATGGCGGCAGAAAATAAAAATATAAACATGACTTCCTATGCATCATCTAAAGCTGCGGCCAGTCATCTGGTCAGAAATATGGCATTTGACCTGGGTGAAAAAAATATTCGGGTGAATGGCATTGCGCCGGGGGCAATATTAACCGATGCCCTGAAATCCGTTATTACACCAGAAATTGAACAAAAAATGTTACAGCACACGCCGATCAGACGTCTGGGCCAACCGCAAGATATTGCTAACGCGGCGCTGTTCCTTTGCTCGCCTGCAGCCAGCTGGGTAAGCGGACAAATTCTCACCGTCTCCGGTGGTGGGGTACAGGAGCTCAATTAA
GCF_021498045.1	NZ_CP054191.1 2288467..2289234	WP_000483362.1	GTGTTTAATTCTGACAACCTGAGACTCGACGGAAAATGCGCCATCATCACAGGTGCGGGTGCAGGTATTGGTAAAGAAATCGCCATTACATTCGCGACAGCTGGCGCATCTGTGGTGGTCAGTGATATTAACGCCGACGCAGCTAACCATGTTGTAGACGAAATTCAACAACTGGGTGGTCAGGCATTTGCCTGCCGTTGTGATATTACTTCCGAACAGGAACTCTCTGCACTGGCAGACTTTGCCGTCAGTAAGCTGGGTAAAGTTGATATCCTGGTTAACAACGCCGGTGGCGGTGGTCCTAAACCGTTTGATATGCCAATGGCAGATTTTCGCCGTGCTTATGAACTGAATGTGTTTTCTTTTTTCCATCTGTCACAACTTGTTGCGCCAGAAATGGAAAAAAATGGCGGTGGCGTTATTCTGACCATCACTTCTATGGCGGCAGAAAATAAAAATATAAACATGACTTCCTATGCATCATCTAAAGCTGCGGCCAGTCATCTGGTCAGAAATATGGCATTTGACCTGGGTGAAAAAAATATTCGGGTGAATGGCATTGCGCCGGGGGCAATATTAACCGATGCCCTGAAATCCGTTATTACACCAGAAATTGAACAAAAAATGTTACAGCACACGCCGATCAGACGTCTGGGCCAACCGCAAGATATTGCTAACGCGGCGCTGTTCCTTTGCTCGCCTGCAGCCAGCTGGGTAAGCGGACAAATTCTCACCGTCTCCGGTGGTGGGGTACAGGAGCTCAATTAA
GCF_021498145.1	NZ_CP054161.1 3358224..3358991	WP_000483362.1	GTGTTTAATTCTGACAACCTGAGACTCGACGGAAAATGTGCCATCATCACAGGTGCCGGTGCAGGTATTGGTAAAGAAATTGCCATTACATTCGCGACAGCTGGCGCATCTGTGGTGGTCAGTGATATTAACGCCGACGCAGCTAACCATGTTGTTGATGAAATTCAACAACTGGGTGGTCAGGCATTTGCCTGCCGTTGTGATATTACTTCCGAACAGGAACTCTCTGCACTGGCAGACTTTGCCGTCAGTAAGCTGGGTAAAGTTGATATCCTGGTTAACAACGCCGGTGGCGGTGGTCCTAAACCGTTTGATATGCCAATGGCAGATTTTCGCCGTGCTTATGAACTGAATGTGTTTTCTTTTTTCCATCTGTCACAACTTGTTGCGCCAGAAATGGAAAAAAATGGCGGTGGCGTTATTCTGACCATCACTTCTATGGCGGCAGAAAATAAAAATATAAACATGACCTCCTATGCATCATCTAAAGCTGCGGCCAGTCATCTGGTCAGAAATATGGCGTTTGACCTGGGTGAAAAAAATATTCGGGTGAATGGCATTGCGCCGGGGGCAATATTAACCGATGCCCTGAAATCCGTTATTACACCAGAAATTGAACAAAAAATGTTACAGCACACGCCGATCAGACGTCTGGGCCAACCGCAAGATATTGCTAACGCGGCGCTGTTCCTTTGCTCGCCTGCAGCCAGCTGGGTAAGCGGACAAATTCTCACCGTCTCCGGTGGTGGGGTACAGGAGCTGAATTAA
GCF_021498165.1	NZ_CP054169.1 complement(2081073..2081840)	WP_000483362.1	GTGTTTAATTCTGACAACCTGAGACTCGACGGAAAATGCGCCATCATCACAGGTGCGGGTGCAGGTATTGGTAAAGAAATCGCCATTACATTCGCGACAGCTGGCGCATCTGTGGTGGTCAGTGATATTAACGCCGACGCAGCTAACCATGTTGTAGACGAAATTCAACAACTGGGTGGTCAGGCATTTGCCTGCCGTTGTGATATTACTTCCGAACAGGAACTCTCTGCACTGGCAGACTTTGCCGTCAGTAAGCTGGGTAAAGTTGATATCCTGGTTAACAACGCCGGTGGCGGTGGTCCTAAACCGTTTGATATGCCAATGGCAGATTTTCGCCGTGCTTATGAACTGAATGTGTTTTCTTTTTTCCATCTGTCACAACTTGTTGCGCCAGAAATGGAAAAAAATGGCGGTGGCGTTATTCTGACCATCACTTCTATGGCGGCAGAAAATAAAAATATAAACATGACTTCCTATGCATCATCTAAAGCTGCGGCCAGTCATCTGGTCAGAAATATGGCATTTGACCTGGGTGAAAAAAATATTCGGGTGAATGGCATTGCGCCGGGGGCAATATTAACCGATGCCCTGAAATCCGTTATTACACCAGAAATTGAACAAAAAATGTTACAGCACACGCCGATCAGACGTCTGGGCCAACCGCAAGATATTGCTAACGCGGCGCTGTTCCTTTGCTCGCCTGCAGCCAGCTGGGTAAGCGGACAAATTCTCACCGTCTCCGGTGGTGGGGTACAGGAGCTCAATTAA
GCF_021513335.1	NZ_CP068680.1 3307714..3308481	WP_000483353.1	GTGTTTAATTCTGACAACCTGAGACTCGACGGAAAATGCGCCATCATCACAGGTGCGGGTGCAGGTATTGGTAAAGAAATCGCCATTACATTCGCGACAGCTGGCGCATCTGTGGTGGTCAGTGATATTAACGCCGACGCAGCTAACCATGTTGTAGACGAAATTCAACAACTGGGTGGTCAGGCATTTGCCTGCCGTTGTGATATTACTTCCGAACAGGAACTCTCTGCACTGGCAGACTTTGCTATCAGTAAGCTGGGTAAAGTTGATATTCTGGTTAACAACGCCGGTGGCGGTGGACCTAAACCGTTTGATATGCCAATGGCGGATTTTCGCCGTGCTTATGAACTGAATGTGTTTTCTTTTTTCCATCTGTCACAACTTGTTGCGCCAGAAATGGAAAAAAATGGCGGTGGCGTTATTCTGACCATCACTTCTATGGCGGCAGAAAATAAAAATATAAACATGACTTCCTATGCATCATCTAAAGCTGCGGCCAGTCATCTGGTCAGAAATATGGCGTTTGACCTAGGTGAAAAAAATATTCGGGTAAATGGCATTGCGCCGGGGGCAATATTAACCGATGCCCTGAAATCCGTTATTACACCAGAAATTGAACAAAAAATGTTACAGCACACGCCGATCAGACGTCTGGGCCAACCGCAAGATATTGCTAACGCAGCGCTGTTCCTTTGCTCGCCTGCTGCGAGCTGGGTAAGCGGACAAATTCTCACCGTCTCCGGTGGTGGGGTACAGGAGCTCAATTAA
GCF_021534845.1	NZ_CP091016.1 2468502..2469269	WP_000483353.1	GTGTTTAATTCTGACAACCTGAGACTCGACGGAAAATGCGCCATCATCACAGGTGCGGGTGCAGGTATTGGTAAAGAAATCGCCATTACATTCGCGACAGCTGGCGCATCTGTGGTGGTCAGTGATATTAACGCCGACGCAGCTAACCATGTTGTAGACGAAATTCAACAACTGGGTGGTCAGGCATTTGCCTGCCGTTGTGATATTACTTCCGAACAGGAACTCTCTGCACTGGCAGACTTTGCTATCAGTAAGCTGGGTAAAGTTGATATTCTGGTTAACAACGCCGGTGGCGGTGGTCCTAAACCGTTTGATATGCCAATGGCAGATTTTCGCCGTGCTTATGAACTGAATGTGTTTTCTTTTTTCCATCTGTCACAACTTGTTGCGCCAGAAATGGAAAAAAATGGCGGTGGCGTTATTCTGACCATCACTTCTATGGCGGCAGAAAATAAAAATATAAACATGACATCCTATGCATCATCTAAAGCTGCGGCCAGTCATCTGGTCAGAAATATGGCGTTTGACCTGGGTGAAAAAAATATTCGGGTAAATGGCATTGCGCCGGGGGCAATATTAACCGATGCCCTGAAATCCGTTATTACACCAGAAATTGAACAAAAAATGTTACAGCACACGCCGATCAGACGTCTGGGCCAACCGCAAGATATTGCTAACGCAGCTCTGTTCCTTTGCTCGCCTGCAGCCAGCTGGGTAAGCGGACAAATTCTCACAGTCTCCGGTGGTGGGGTACAGGAGCTCAATTAA
GCF_021534865.1	NZ_CP091038.1 complement(930673..931440)	WP_000483353.1	GTGTTTAATTCTGACAACCTGAGACTCGACGGAAAATGCGCCATCATCACAGGTGCGGGTGCAGGTATTGGTAAAGAAATCGCCATTACATTCGCGACAGCTGGCGCATCTGTGGTGGTCAGTGATATTAACGCCGACGCAGCTAACCATGTTGTAGACGAAATTCAACAACTGGGTGGTCAGGCATTTGCCTGCCGTTGTGATATTACTTCCGAACAGGAACTCTCTGCACTGGCAGACTTTGCTATCAGTAAGCTGGGTAAAGTTGATATTCTGGTTAACAACGCCGGTGGCGGTGGACCTAAACCGTTTGATATGCCAATGGCGGATTTTCGCCGTGCTTATGAACTGAATGTGTTTTCTTTTTTCCATCTGTCACAACTTGTTGCGCCAGAAATGGAAAAAAATGGCGGTGGCGTTATTCTGACCATCACTTCTATGGCGGCAGAAAATAAAAATATAAACATGACTTCCTATGCATCATCTAAAGCTGCGGCCAGTCATCTGGTCAGAAATATGGCGTTTGACCTGGGTGAAAAAAATATTCGGGTAAATGGCATTGCGCCGGGGGCAATATTAACCGATGCCCTGAAATCCGTTATTACACCAGAAATTGAACAAAAAATGTTACAGCACACGCCGATCAGACGTCTGGGCCAACCGCAAGATATTGCTAACGCAGCGCTGTTCCTTTGCTCGCCTGCTGCGAGCTGGGTAAGCGGACAAATTCTCACCGTCTCCGGTGGTGGGGTACAGGAGCTCAATTAA
GCF_021534885.1	NZ_CP091018.1 2468512..2469279	WP_000483353.1	GTGTTTAATTCTGACAACCTGAGACTCGACGGAAAATGCGCCATCATCACAGGTGCGGGTGCAGGTATTGGTAAAGAAATCGCCATTACATTCGCGACAGCTGGCGCATCTGTGGTGGTCAGTGATATTAACGCCGACGCAGCTAACCATGTTGTAGACGAAATTCAACAACTGGGTGGTCAGGCATTTGCCTGCCGTTGTGATATTACTTCCGAACAGGAACTCTCTGCACTGGCAGACTTTGCTATCAGTAAGCTGGGTAAAGTTGATATTCTGGTTAACAACGCCGGTGGCGGTGGTCCTAAACCGTTTGATATGCCAATGGCAGATTTTCGCCGTGCTTATGAACTGAATGTGTTTTCTTTTTTCCATCTGTCACAACTTGTTGCGCCAGAAATGGAAAAAAATGGCGGTGGCGTTATTCTGACCATCACTTCTATGGCGGCAGAAAATAAAAATATAAACATGACATCCTATGCATCATCTAAAGCTGCGGCCAGTCATCTGGTCAGAAATATGGCGTTTGACCTGGGTGAAAAAAATATTCGGGTAAATGGCATTGCGCCGGGGGCAATATTAACCGATGCCCTGAAATCCGTTATTACACCAGAAATTGAACAAAAAATGTTACAGCACACGCCGATCAGACGTCTGGGCCAACCGCAAGATATTGCTAACGCAGCTCTGTTCCTTTGCTCGCCTGCAGCCAGCTGGGTAAGCGGACAAATTCTCACAGTCTCCGGTGGTGGGGTACAGGAGCTCAATTAA
GCF_021534905.1	NZ_CP091020.1 2468508..2469275	WP_000483353.1	GTGTTTAATTCTGACAACCTGAGACTCGACGGAAAATGCGCCATCATCACAGGTGCGGGTGCAGGTATTGGTAAAGAAATCGCCATTACATTCGCGACAGCTGGCGCATCTGTGGTGGTCAGTGATATTAACGCCGACGCAGCTAACCATGTTGTAGACGAAATTCAACAACTGGGTGGTCAGGCATTTGCCTGCCGTTGTGATATTACTTCCGAACAGGAACTCTCTGCACTGGCAGACTTTGCTATCAGTAAGCTGGGTAAAGTTGATATTCTGGTTAACAACGCCGGTGGCGGTGGTCCTAAACCGTTTGATATGCCAATGGCAGATTTTCGCCGTGCTTATGAACTGAATGTGTTTTCTTTTTTCCATCTGTCACAACTTGTTGCGCCAGAAATGGAAAAAAATGGCGGTGGCGTTATTCTGACCATCACTTCTATGGCGGCAGAAAATAAAAATATAAACATGACATCCTATGCATCATCTAAAGCTGCGGCCAGTCATCTGGTCAGAAATATGGCGTTTGACCTGGGTGAAAAAAATATTCGGGTAAATGGCATTGCGCCGGGGGCAATATTAACCGATGCCCTGAAATCCGTTATTACACCAGAAATTGAACAAAAAATGTTACAGCACACGCCGATCAGACGTCTGGGCCAACCGCAAGATATTGCTAACGCAGCTCTGTTCCTTTGCTCGCCTGCAGCCAGCTGGGTAAGCGGACAAATTCTCACAGTCTCCGGTGGTGGGGTACAGGAGCTCAATTAA
GCF_021534925.1	NZ_CP091022.1 2290277..2291044	WP_000483353.1	GTGTTTAATTCTGACAACCTGAGACTCGACGGAAAATGCGCCATCATCACAGGTGCGGGTGCAGGTATTGGTAAAGAAATCGCCATTACATTCGCGACAGCTGGCGCATCTGTGGTGGTCAGTGATATTAACGCCGACGCAGCTAACCATGTTGTAGACGAAATTCAACAACTGGGTGGTCAGGCATTTGCCTGCCGTTGTGATATTACTTCCGAACAGGAACTCTCTGCACTGGCAGACTTTGCTATCAGTAAGCTGGGTAAAGTTGATATTCTGGTTAACAACGCCGGTGGCGGTGGACCTAAACCGTTTGATATGCCAATGGCGGATTTTCGCCGTGCTTATGAACTGAATGTGTTTTCTTTTTTCCATCTGTCACAACTTGTTGCGCCAGAAATGGAAAAAAATGGCGGTGGCGTTATTCTGACCATCACTTCTATGGCGGCAGAAAATAAAAATATAAACATGACTTCCTATGCATCATCTAAAGCTGCGGCCAGTCATCTGGTCAGAAATATGGCGTTTGACCTGGGTGAAAAAAATATTCGGGTAAATGGCATTGCGCCGGGGGCAATATTAACCGATGCCCTGAAATCCGTTATTACACCAGAAATTGAACAAAAAATGTTACAGCACACGCCGATCAGACGTCTGGGCCAACCGCAAGATATTGCTAACGCAGCGCTGTTCCTTTGCTCGCCTGCTGCGAGCTGGGTAAGCGGACAAATTCTCACCGTCTCCGGTGGTGGGGTACAGGAGCTCAATTAA
GCF_021534945.1	NZ_CP091044.1 2400865..2401632	WP_000483353.1	GTGTTTAATTCTGACAACCTGAGACTCGACGGAAAATGCGCCATCATCACAGGTGCGGGTGCAGGTATTGGTAAAGAAATCGCCATTACATTCGCGACAGCTGGCGCATCTGTGGTGGTCAGTGATATTAACGCCGACGCAGCTAACCATGTTGTAGACGAAATTCAACAACTGGGTGGTCAGGCATTTGCCTGCCGTTGTGATATTACTTCCGAACAGGAACTCTCTGCACTGGCAGACTTTGCTATCAGTAAGCTGGGTAAAGTTGATATTCTGGTTAACAACGCCGGTGGCGGTGGTCCTAAACCGTTTGATATGCCAATGGCAGATTTTCGCCGTGCTTATGAACTGAATGTGTTTTCTTTTTTCCATCTGTCACAACTTGTTGCGCCAGAAATGGAAAAAAATGGCGGTGGCGTTATTCTGACCATCACTTCTATGGCGGCAGAAAATAAAAATATAAACATGACATCCTATGCATCATCTAAAGCTGCGGCCAGTCATCTGGTCAGAAATATGGCGTTTGACCTGGGTGAAAAAAATATTCGGGTAAATGGCATTGCGCCGGGGGCAATATTAACCGATGCCCTGAAATCCGTTATTACACCAGAAATTGAACAAAAAATGTTACAGCACACGCCGATCAGACGTCTGGGCCAACCGCAAGATATTGCTAACGCAGCTCTGTTCCTTTGCTCGCCTGCAGCCAGCTGGGTAAGCGGACAAATTCTCACAGTCTCCGGTGGTGGGGTACAGGAGCTCAATTAA
GCF_021534985.1	NZ_CP091024.1 2422284..2423051	WP_000483362.1	GTGTTTAATTCTGACAACCTGAGACTCGACGGAAAATGCGCCATCATCACAGGTGCGGGTGCAGGTATTGGTAAAGAAATCGCCATTACATTCGCGACAGCTGGCGCATCTGTGGTGGTCAGTGATATTAACGCCGACGCAGCTAACCATGTTGTAGACGAAATTCAACAACTGGGTGGTCAGGCATTTGCCTGCCGTTGTGATATTACTTCCGAACAGGAACTCTCTGCACTGGCAGACTTTGCCGTCAGTAAGCTGGGTAAAGTTGATATCCTGGTTAACAACGCCGGTGGCGGTGGTCCTAAACCGTTTGATATGCCAATGGCAGATTTTCGCCGTGCTTATGAACTGAATGTGTTTTCTTTTTTCCATCTGTCACAACTTGTTGCGCCAGAAATGGAAAAAAATGGCGGTGGCGTTATTCTGACCATCACTTCTATGGCGGCAGAAAATAAAAATATAAACATGACTTCCTATGCATCATCTAAAGCTGCGGCCAGTCATCTGGTCAGAAATATGGCATTTGACCTGGGTGAAAAAAATATTCGGGTGAATGGCATTGCGCCGGGGGCAATATTAACCGATGCCCTGAAATCCGTTATTACACCAGAAATTGAACAAAAAATGTTACAGCACACGCCGATCAGACGTCTGGGCCAACCGCAAGATATTGCTAACGCGGCGCTGTTCCTTTGCTCGCCTGCAGCCAGCTGGGTAAGCGGACAAATTCTCACCGTCTCCGGTGGTGGGGTACAGGAGCTCAATTAA
GCF_021535005.1	NZ_CP091026.1 2377004..2377771	WP_000483353.1	GTGTTTAATTCTGACAACCTGAGACTCGACGGAAAATGCGCCATCATCACAGGTGCGGGTGCAGGTATTGGTAAAGAAATCGCCATTACATTCGCGACAGCTGGCGCATCTGTGGTGGTCAGTGATATTAACGCCGACGCAGCTAACCATGTTGTAGACGAAATTCAACAACTGGGTGGTCAGGCATTTGCCTGCCGTTGTGATATTACTTCCGAACAGGAACTCTCTGCACTGGCAGACTTTGCTATCAGTAAGCTGGGTAAAGTTGATATTCTGGTTAACAACGCCGGTGGCGGTGGACCTAAACCGTTTGATATGCCAATGGCGGATTTTCGCCGTGCTTATGAACTGAATGTGTTTTCTTTTTTCCATCTGTCACAACTTGTTGCGCCAGAAATGGAAAAAAATGGCGGTGGCGTTATTCTGACCATCACTTCTATGGCGGCAGAAAATAAAAATATAAACATGACTTCCTATGCATCATCTAAAGCTGCGGCCAGTCATCTGGTCAGAAATATGGCGTTTGACCTGGGTGAAAAAAATATTCGGGTAAATGGCATTGCGCCGGGGGCAATATTAACCGATGCCCTGAAATCCGTTATTACACCAGAAATTGAACAAAAAATGTTACAGCACACGCCGATCAGACGTCTGGGCCAACCGCAAGATATTGCTAACGCAGCGCTGTTCCTTTGCTCGCCTGCTGCGAGCTGGGTAAGCGGACAAATTCTCACCGTCTCCGGTGGTGGGGTACAGGAGCTCAATTAA
GCF_021535025.1	NZ_CP091029.1 2371986..2372753	WP_000483362.1	GTGTTTAATTCTGACAACCTGAGACTCGACGGAAAATGCGCCATCATCACAGGTGCGGGTGCAGGTATTGGTAAAGAAATCGCCATTACATTCGCGACAGCTGGCGCATCTGTGGTGGTCAGTGATATTAACGCCGACGCAGCTAACCATGTTGTAGACGAAATTCAACAACTGGGTGGTCAGGCATTTGCCTGCCGTTGTGATATTACTTCCGAACAGGAACTCTCTGCACTGGCAGACTTTGCCGTCAGTAAGCTGGGTAAAGTTGATATCCTGGTTAACAACGCCGGTGGCGGTGGTCCTAAACCGTTTGATATGCCAATGGCAGATTTTCGCCGTGCTTATGAACTGAATGTGTTTTCTTTTTTCCATCTGTCACAACTTGTTGCGCCAGAAATGGAAAAAAATGGCGGTGGCGTTATTCTGACCATCACTTCTATGGCGGCAGAAAATAAAAATATAAACATGACTTCCTATGCATCATCTAAAGCTGCGGCCAGTCATCTGGTCAGAAATATGGCATTTGACCTGGGTGAAAAAAATATTCGGGTGAATGGCATTGCGCCGGGGGCAATATTAACCGATGCCCTGAAATCCGTTATTACACCAGAAATTGAACAAAAAATGTTACAGCACACGCCGATCAGACGTCTGGGCCAACCGCAAGATATTGCTAACGCGGCGCTGTTCCTTTGCTCGCCTGCAGCCAGCTGGGTAAGCGGACAAATTCTCACCGTCTCCGGTGGTGGGGTACAGGAGCTCAATTAA
GCF_021554655.1	NZ_CP091065.1 2002815..2003582	WP_000483353.1	GTGTTTAATTCTGACAACCTGAGACTCGACGGAAAATGCGCCATCATCACAGGTGCGGGTGCAGGTATTGGTAAAGAAATCGCCATTACATTCGCGACAGCTGGCGCATCTGTGGTGGTCAGTGATATTAACGCCGACGCAGCTAACCATGTTGTAGACGAAATTCAACAACTGGGTGGTCAGGCATTTGCCTGCCGTTGTGATATTACTTCCGAACAGGAACTCTCTGCACTGGCAGACTTTGCTATCAGTAAGCTGGGTAAAGTTGATATTCTGGTTAACAACGCCGGTGGCGGTGGACCTAAACCGTTTGATATGCCAATGGCGGATTTTCGCCGTGCTTATGAACTGAATGTGTTTTCTTTTTTCCATCTGTCACAACTTGTTGCGCCAGAAATGGAAAAAAATGGCGGTGGCGTTATTCTGACCATCACTTCTATGGCGGCAGAAAATAAAAATATAAACATGACTTCCTATGCATCATCTAAAGCTGCGGCCAGTCATCTGGTCAGAAATATGGCGTTTGACCTGGGTGAAAAAAATATTCGGGTAAATGGCATTGCGCCGGGGGCAATATTAACCGATGCCCTGAAATCCGTTATTACACCAGAAATTGAACAAAAAATGTTACAGCACACGCCGATCAGACGTCTGGGCCAACCGCAAGATATTGCTAACGCAGCGCTGTTCCTTTGCTCGCCTGCTGCGAGCTGGGTAAGCGGACAAATTCTCACCGTCTCCGGTGGTGGGGTACAGGAGCTCAATTAA
GCF_021559815.1	NZ_CP058220.1 2397032..2397799	WP_000483379.1	GTGTTTAATTCTGACAACCTGAGACTCGACGGAAAATGCGCCATCATCACAGGTGCGGGTGCAGGTATTGGTAAAGAAATCGCCATTACATTCGCGACAGCTGGCGCATCTGTGGTGGTCAGTGATATTAACGCCGATGCAGCTAATCATGTTGTAAATGAAATTCAACAACTGGGTGGTCAGGCATTTGCCTGCCGCTGCGATATTACTTCCGAACAGGAACTCTCTGCACTGGCAGACTTTGCCGTCAGTAAGTTGGGTAAAGTTGATATCCTGGTTAACAACGCCGGTGGCGGTGGGCCTAAACCGTTTGATATGCCAATGGCAGATTTTCGCCGCGCTTATGAACTGAATGTATTTTCTTTTTTCCATCTGTCACAACTTGTTGCGCCAGAAATGGAAAAAAATGGCGGTGGCGTTATTCTGACCATTACTTCTATGGCGGCAGAAAATAAAAATATAAACATGACCTCCTATGCATCATCTAAAGCTGCGGCCAGTCATCTGGTCAGAAATATGGCGTTTGACCTGGGTGAAAAAAATATTCGGGTGAATGGCATTGCACCGGGGGCAATATTAACCGATGCCCTGAAATCCGTTATTACACCAGAGATTGAACAGAAAATGTTGCAACACACACCAATCAGACGTCTGGGCCAACCGCAAGATATTGCTAACGCGGCGCTGTTCCTTTGCTCGCCTGCAGCCAGCTGGGTAAGCGGACAAATTCTCACCGTCTCCGGTGGTGGGGTACAGGAACTCAATTAA
GCF_021559835.1	NZ_CP058217.1 2463242..2464009	WP_000483379.1	GTGTTTAATTCTGACAACCTGAGACTCGACGGAAAATGCGCCATCATCACAGGTGCGGGTGCAGGTATTGGTAAAGAAATCGCCATTACATTCGCGACAGCTGGCGCATCTGTGGTGGTCAGTGATATTAACGCCGATGCAGCTAATCATGTTGTAAATGAAATTCAACAACTGGGTGGTCAGGCATTTGCCTGCCGCTGCGATATTACTTCCGAACAGGAACTCTCTGCACTGGCAGACTTTGCCGTCAGTAAGTTGGGTAAAGTTGATATCCTGGTTAACAACGCCGGTGGCGGTGGGCCTAAACCGTTTGATATGCCAATGGCAGATTTTCGCCGCGCTTATGAACTGAATGTATTTTCTTTTTTCCATCTGTCACAACTTGTTGCGCCAGAAATGGAAAAAAATGGCGGTGGCGTTATTCTGACCATTACTTCTATGGCGGCAGAAAATAAAAATATAAACATGACCTCCTATGCATCATCTAAAGCTGCGGCCAGTCATCTGGTCAGAAATATGGCGTTTGACCTGGGTGAAAAAAATATTCGGGTGAATGGCATTGCACCGGGGGCAATATTAACCGATGCCCTGAAATCCGTTATTACACCAGAGATTGAACAGAAAATGTTGCAACACACACCAATCAGACGTCTGGGCCAACCGCAAGATATTGCTAACGCGGCGCTGTTCCTTTGCTCGCCTGCAGCCAGCTGGGTAAGCGGACAAATTCTCACCGTCTCCGGTGGTGGGGTACAGGAACTCAATTAA
GCF_021559855.1	NZ_CP058222.1 2527236..2528003	WP_000483379.1	GTGTTTAATTCTGACAACCTGAGACTCGACGGAAAATGCGCCATCATCACAGGTGCGGGTGCAGGTATTGGTAAAGAAATCGCCATTACATTCGCGACAGCTGGCGCATCTGTGGTGGTCAGTGATATTAACGCCGATGCAGCTAATCATGTTGTAAATGAAATTCAACAACTGGGTGGTCAGGCATTTGCCTGCCGCTGCGATATTACTTCCGAACAGGAACTCTCTGCACTGGCAGACTTTGCCGTCAGTAAGTTGGGTAAAGTTGATATCCTGGTTAACAACGCCGGTGGCGGTGGGCCTAAACCGTTTGATATGCCAATGGCAGATTTTCGCCGCGCTTATGAACTGAATGTATTTTCTTTTTTCCATCTGTCACAACTTGTTGCGCCAGAAATGGAAAAAAATGGCGGTGGCGTTATTCTGACCATTACTTCTATGGCGGCAGAAAATAAAAATATAAACATGACCTCCTATGCATCATCTAAAGCTGCGGCCAGTCATCTGGTCAGAAATATGGCGTTTGACCTGGGTGAAAAAAATATTCGGGTGAATGGCATTGCACCGGGGGCAATATTAACCGATGCCCTGAAATCCGTTATTACACCAGAGATTGAACAGAAAATGTTGCAACACACACCAATCAGACGTCTGGGCCAACCGCAAGATATTGCTAACGCGGCGCTGTTCCTTTGCTCGCCTGCAGCCAGCTGGGTAAGCGGACAAATTCTCACCGTCTCCGGTGGTGGGGTACAGGAACTCAATTAA
GCF_021559875.1	NZ_CP056114.1 complement(302674..303441)	WP_000483357.1	GTGTTTAATTCTGACAACCTGAGACTCGACGGAAAATGCGCCATCATTACAGGTGCGGGTGCAGGTATTGGTAAAGAAATCGCCATTACATTCGCGACAGCTGGCGCATCTGTGGTGGTCAGTGATATTAACGCCGATGCAGCTAATCATGTTGTAGATGAAATTCAACAACTGGGTGGTCAGGCATTTGCCTGCCGCTGCGATATTACTTCCGAACAGGAACTCTCTGCACTGGCAGACTTTGCCGTCAGTAAGTTGGGTAAAGTTGATATCCTGGTTAACAACGCCGGTGGCGGTGGGCCTAAACCGTTTGATATGCCAATGGCAGATTTTCGCCGCGCTTATGAACTGAATGTATTTTCTTTTTTCCATCTGTCACAACTTATTGCGCCAGAAATGGAAAAAAATGGCGGTGGCGTTATTCTGACCATTACTTCTATGGCGGCAGAAAATAAAAATATAAACATGACCTCCTATGCATCATCTAAAGCTGCGGCCAGTCATCTGGTCAGAAATATGGCGTTTGACCTGGGTGAAAAAAATATTCGGGTGAATGGCATTGCGCCGGGGGCAATATTAACCAATGCCCTGAAATCCGTTATTACCCCAGAAATTGAACAGAAAATGTTGCAACACACACCAATCAGACGTCTGGGCCAACCGCAAGATATTGCTAACGCGGCGCTGTTCCTTTGTTCGCCTGCAGCCAGCTGGGTAAGCGGACAAATTCTCACCGTCTCCGGTGATGGGGTACAGGAACTCAATTAA
GCF_021869725.1	NZ_CP091534.1 2363083..2363850	WP_000483353.1	GTGTTTAATTCTGACAACCTGAGACTCGACGGAAAATGCGCCATCATCACAGGTGCGGGTGCAGGTATTGGTAAAGAAATCGCCATTACATTCGCGACAGCTGGCGCATCTGTGGTGGTCAGTGATATTAACGCCGACGCAGCTAACCATGTTGTAGACGAAATTCAACAACTGGGTGGTCAGGCATTTGCCTGCCGTTGTGATATTACTTCCGAACAGGAACTCTCTGCACTGGCAGACTTTGCTATCAGTAAGCTGGGTAAAGTTGATATTCTGGTTAACAACGCCGGTGGCGGTGGTCCTAAACCGTTTGATATGCCAATGGCAGATTTTCGCCGTGCTTATGAACTGAATGTGTTTTCTTTTTTCCATCTGTCACAACTTGTTGCGCCAGAAATGGAAAAAAATGGCGGTGGCGTTATTCTGACCATCACTTCTATGGCGGCAGAAAATAAAAATATAAACATGACATCCTATGCATCATCTAAAGCTGCGGCCAGTCATCTGGTCAGAAATATGGCGTTTGACCTGGGTGAAAAAAATATTCGGGTAAATGGCATTGCGCCGGGGGCAATATTAACCGATGCCCTGAAATCCGTTATTACACCAGAAATTGAACAAAAAATGTTACAGCACACGCCGATCAGACGTCTGGGCCAACCGCAAGATATTGCTAACGCAGCTCTGTTCCTTTGCTCGCCTGCAGCCAGCTGGGTAAGCGGACAAATTCTCACAGTCTCCGGTGGTGGGGTACAGGAGCTCAATTAA
GCF_022014695.1	NZ_CP091773.1 2277880..2278647	WP_000483353.1	GTGTTTAATTCTGACAACCTGAGACTCGACGGAAAATGCGCCATCATCACAGGTGCGGGTGCAGGTATTGGTAAAGAAATCGCCATTACATTCGCGACAGCTGGCGCATCTGTGGTGGTCAGTGATATTAACGCCGACGCAGCTAACCATGTTGTAGACGAAATTCAACAACTGGGTGGTCAGGCATTTGCCTGCCGTTGTGATATTACTTCCGAACAGGAACTCTCTGCACTGGCAGACTTTGCTATCAGTAAGCTGGGTAAAGTTGATATTCTGGTTAACAACGCCGGTGGCGGTGGTCCTAAACCGTTTGATATGCCAATGGCAGATTTTCGCCGTGCTTATGAACTGAATGTGTTTTCTTTTTTCCATCTGTCACAACTTGTTGCGCCAGAAATGGAAAAAAATGGCGGTGGCGTTATTCTGACCATCACTTCTATGGCGGCAGAAAATAAAAATATAAACATGACATCCTATGCATCATCTAAAGCTGCGGCCAGTCATCTGGTCAGAAATATGGCGTTTGACCTGGGTGAAAAAAATATTCGGGTAAATGGCATTGCGCCGGGGGCAATATTAACCGATGCCCTGAAATCCGTTATTACACCAGAAATTGAACAAAAAATGTTACAGCACACGCCGATCAGACGTCTGGGCCAACCGCAAGATATTGCTAACGCAGCTCTGTTCCTTTGCTCGCCTGCAGCCAGCTGGGTAAGCGGACAAATTCTCACAGTCTCCGGTGGTGGGGTACAGGAGCTCAATTAA
GCF_022023755.1	NZ_CP054662.1 2551902..2552669	WP_000483362.1	GTGTTTAATTCTGACAACCTGAGACTCGACGGAAAATGCGCCATCATCACAGGTGCGGGTGCAGGTATTGGTAAAGAAATCGCCATTACATTCGCGACAGCTGGCGCATCTGTGGTGGTCAGTGATATTAACGCCGACGCAGCTAACCATGTTGTAGACGAAATTCAACAACTGGGTGGTCAGGCATTTGCCTGCCGTTGTGATATTACTTCCGAACAGGAACTCTCTGCACTGGCAGACTTTGCCGTCAGTAAGCTGGGTAAAGTTGATATCCTGGTTAACAACGCCGGTGGCGGTGGTCCTAAACCGTTTGATATGCCAATGGCAGATTTTCGCCGTGCTTATGAACTGAATGTGTTTTCTTTTTTCCATCTGTCACAACTTGTTGCGCCAGAAATGGAAAAAAATGGCGGTGGCGTTATTCTGACCATCACTTCTATGGCGGCAGAAAATAAAAATATAAACATGACTTCCTATGCATCATCTAAAGCTGCGGCCAGTCATCTGGTCAGAAATATGGCATTTGACCTGGGTGAAAAAAATATTCGGGTGAATGGCATTGCGCCGGGGGCAATATTAACCGATGCCCTGAAATCCGTTATTACACCAGAAATTGAACAAAAAATGTTACAGCACACGCCGATCAGACGTCTGGGCCAACCGCAAGATATTGCTAACGCGGCGCTGTTCCTTTGCTCGCCTGCAGCCAGCTGGGTAAGCGGACAAATTCTCACCGTCTCCGGTGGTGGGGTACAGGAGCTCAATTAA
GCF_022023775.1	NZ_CP054665.1 complement(1702090..1702857)	WP_000483353.1	GTGTTTAATTCTGACAACCTGAGACTCGACGGAAAATGCGCCATCATCACAGGTGCGGGTGCAGGTATTGGTAAAGAAATCGCCATTACATTCGCGACAGCTGGCGCATCTGTGGTGGTCAGTGATATTAACGCCGACGCAGCTAACCATGTTGTAGACGAAATTCAACAACTGGGTGGTCAGGCATTTGCCTGCCGTTGTGATATTACTTCCGAACAGGAACTCTCTGCACTGGCAGACTTTGCTATCAGTAAGCTGGGTAAAGTTGATATTCTGGTTAACAACGCCGGTGGCGGTGGACCTAAACCGTTTGATATGCCAATGGCGGATTTTCGCCGTGCTTATGAACTGAATGTGTTTTCTTTTTTCCATCTGTCACAACTTGTTGCGCCAGAAATGGAAAAAAATGGCGGTGGCGTTATTCTGACCATCACTTCTATGGCGGCAGAAAATAAAAATATAAACATGACTTCCTATGCATCATCTAAAGCTGCGGCCAGTCATCTGGTCAGAAATATGGCGTTTGACCTGGGTGAAAAAAATATTCGGGTAAATGGCATTGCGCCGGGGGCAATATTAACCGATGCCCTGAAATCCGTTATTACACCAGAAATTGAACAAAAAATGTTACAGCACACGCCGATCAGACGTCTGGGCCAACCGCAAGATATTGCTAACGCAGCGCTGTTCCTTTGCTCGCCTGCTGCGAGCTGGGTAAGCGGACAAATTCTCACCGTCTCCGGTGGTGGGGTACAGGAGCTCAATTAA
GCF_022058205.1	NZ_CP091836.1 complement(752032..752799)	WP_000483353.1	GTGTTTAATTCTGACAACCTGAGACTCGACGGAAAATGCGCCATCATCACAGGTGCGGGTGCAGGTATTGGTAAAGAAATCGCCATTACATTCGCGACAGCTGGCGCATCTGTGGTGGTCAGTGATATTAACGCCGACGCAGCTAACCATGTTGTAGACGAAATTCAACAACTGGGTGGTCAGGCATTTGCCTGCCGTTGTGATATTACTTCCGAACAGGAACTCTCTGCACTGGCAGACTTTGCTATCAGTAAGCTGGGTAAAGTTGATATTCTGGTTAACAACGCCGGTGGCGGTGGACCTAAACCGTTTGATATGCCAATGGCGGATTTTCGCCGTGCTTATGAACTGAATGTGTTTTCTTTTTTCCATCTGTCACAACTTGTTGCGCCAGAAATGGAAAAAAATGGCGGTGGCGTTATTCTGACCATCACTTCTATGGCGGCAGAAAATAAAAATATAAACATGACTTCCTATGCATCATCTAAAGCTGCGGCCAGTCATCTGGTCAGAAATATGGCGTTTGACCTGGGTGAAAAAAATATTCGGGTAAATGGCATTGCGCCGGGGGCAATATTAACCGATGCCCTGAAATCCGTTATTACACCAGAAATTGAACAAAAAATGTTACAGCACACGCCGATCAGACGTCTGGGCCAACCGCAAGATATTGCTAACGCAGCGCTGTTCCTTTGCTCGCCTGCTGCGAGCTGGGTAAGCGGACAAATTCTCACCGTCTCCGGTGGTGGGGTACAGGAGCTCAATTAA
GCF_022058225.1	NZ_CP091839.1 complement(752901..753668)	WP_000483353.1	GTGTTTAATTCTGACAACCTGAGACTCGACGGAAAATGCGCCATCATCACAGGTGCGGGTGCAGGTATTGGTAAAGAAATCGCCATTACATTCGCGACAGCTGGCGCATCTGTGGTGGTCAGTGATATTAACGCCGACGCAGCTAACCATGTTGTAGACGAAATTCAACAACTGGGTGGTCAGGCATTTGCCTGCCGTTGTGATATTACTTCCGAACAGGAACTCTCTGCACTGGCAGACTTTGCTATCAGTAAGCTGGGTAAAGTTGATATTCTGGTTAACAACGCCGGTGGCGGTGGACCTAAACCGTTTGATATGCCAATGGCGGATTTTCGCCGTGCTTATGAACTGAATGTGTTTTCTTTTTTCCATCTGTCACAACTTGTTGCGCCAGAAATGGAAAAAAATGGCGGTGGCGTTATTCTGACCATCACTTCTATGGCGGCAGAAAATAAAAATATAAACATGACTTCCTATGCATCATCTAAAGCTGCGGCCAGTCATCTGGTCAGAAATATGGCGTTTGACCTGGGTGAAAAAAATATTCGGGTAAATGGCATTGCGCCGGGGGCAATATTAACCGATGCCCTGAAATCCGTTATTACACCAGAAATTGAACAAAAAATGTTACAGCACACGCCGATCAGACGTCTGGGCCAACCGCAAGATATTGCTAACGCAGCGCTGTTCCTTTGCTCGCCTGCTGCGAGCTGGGTAAGCGGACAAATTCTCACCGTCTCCGGTGGTGGGGTACAGGAGCTCAATTAA
GCF_022117635.1	NZ_CP043821.1 complement(1892954..1893721)	WP_000483362.1	GTGTTTAATTCTGACAACCTGAGACTCGACGGAAAATGCGCCATCATCACAGGTGCGGGTGCAGGTATTGGTAAAGAAATCGCCATTACATTCGCGACAGCTGGCGCATCTGTGGTGGTCAGTGATATTAACGCCGACGCAGCTAACCATGTTGTAGACGAAATTCAACAACTGGGTGGTCAGGCATTTGCCTGCCGTTGTGATATTACTTCCGAACAGGAACTCTCTGCACTGGCAGACTTTGCCGTCAGTAAGCTGGGTAAAGTTGATATCCTGGTTAACAACGCCGGTGGCGGTGGTCCTAAACCGTTTGATATGCCAATGGCAGATTTTCGCCGTGCTTATGAACTGAATGTGTTTTCTTTTTTCCATCTGTCACAACTTGTTGCGCCAGAAATGGAAAAAAATGGCGGTGGCGTTATTCTGACCATCACTTCTATGGCGGCAGAAAATAAAAATATAAACATGACTTCCTATGCATCATCTAAAGCTGCGGCCAGTCATCTGGTCAGAAATATGGCATTTGACCTGGGTGAAAAAAATATTCGGGTGAATGGCATTGCGCCGGGGGCAATATTAACCGATGCCCTGAAATCCGTTATTACACCAGAAATTGAACAAAAAATGTTACAGCACACGCCGATCAGACGTCTGGGCCAACCGCAAGATATTGCTAACGCGGCGCTGTTCCTTTGCTCGCCTGCAGCCAGCTGGGTAAGCGGACAAATTCTCACCGTCTCCGGTGGTGGGGTACAGGAGCTCAATTAA
GCF_022220385.1	NZ_CP092037.1 complement(1523918..1524685)	WP_000483353.1	GTGTTTAATTCTGACAACCTGAGACTCGACGGAAAATGCGCCATCATCACAGGTGCGGGTGCAGGTATTGGTAAAGAAATCGCCATTACATTCGCGACAGCTGGCGCATCTGTGGTGGTCAGTGATATTAACGCCGACGCAGCTAACCATGTTGTAGACGAAATTCAACAACTGGGTGGTCAGGCATTTGCCTGCCGTTGTGATATTACTTCCGAACAGGAACTCTCTGCACTGGCAGACTTTGCTATCAGTAAGCTGGGTAAAGTTGATATTCTGGTTAACAACGCCGGTGGCGGTGGACCTAAACCGTTTGATATGCCAATGGCGGATTTTCGCCGTGCTTATGAACTGAATGTGTTTTCTTTTTTCCATCTGTCACAACTTGTTGCGCCAGAAATGGAAAAAAATGGCGGTGGCGTTATTCTGACCATCACTTCTATGGCGGCAGAAAATAAAAATATAAACATGACTTCCTATGCATCATCTAAAGCTGCGGCCAGTCATCTGGTCAGAAATATGGCGTTTGACCTGGGTGAAAAAAATATTCGGGTAAATGGCATTGCGCCGGGGGCAATATTAACCGATGCCCTGAAATCCGTTATTACACCAGAAATTGAACAAAAAATGTTACAGCACACGCCGATCAGACGTCTGGGCCAACCGCAAGATATTGCTAACGCAGCGCTGTTCCTTTGCTCGCCTGCTGCGAGCTGGGTAAGCGGACAAATTCTCACCGTCTCCGGTGGTGGGGTACAGGAGCTCAATTAA
GCF_022220885.1	NZ_CP074407.1 3593269..3594036	WP_000483362.1	GTGTTTAATTCTGACAACCTGAGACTCGACGGAAAATGCGCCATCATCACAGGTGCGGGTGCAGGTATTGGTAAAGAAATCGCCATTACATTCGCGACAGCTGGCGCATCTGTGGTGGTCAGTGATATTAACGCCGACGCAGCTAACCATGTTGTAGACGAAATTCAACAACTGGGTGGTCAGGCATTTGCCTGCCGTTGTGATATTACTTCCGAACAGGAACTCTCTGCACTGGCAGACTTTGCCGTCAGTAAGCTGGGTAAAGTTGATATCCTGGTTAACAACGCCGGTGGCGGTGGTCCTAAACCGTTTGATATGCCAATGGCAGATTTTCGCCGTGCTTATGAACTGAATGTGTTTTCTTTTTTCCATCTGTCACAACTTGTTGCGCCAGAAATGGAAAAAAATGGCGGTGGCGTTATTCTGACCATCACTTCTATGGCGGCAGAAAATAAAAATATAAACATGACTTCCTATGCATCATCTAAAGCTGCGGCCAGTCATCTGGTCAGAAATATGGCATTTGACCTGGGTGAAAAAAATATTCGGGTGAATGGCATTGCGCCGGGGGCAATATTAACCGATGCCCTGAAATCCGTTATTACACCAGAAATTGAACAAAAAATGTTACAGCACACGCCGATCAGACGTCTGGGCCAACCGCAAGATATTGCTAACGCGGCGCTGTTCCTTTGCTCGCCTGCAGCCAGCTGGGTAAGCGGACAAATTCTCACCGTCTCCGGTGGTGGGGTACAGGAGCTCAATTAA
GCF_022221385.1	NZ_CP076470.1 4045603..4046370	WP_000483353.1	GTGTTTAATTCTGACAACCTGAGACTCGACGGAAAATGCGCCATCATCACAGGTGCGGGTGCAGGTATTGGTAAAGAAATCGCCATTACATTCGCGACAGCTGGCGCATCTGTGGTGGTCAGTGATATTAACGCCGACGCAGCTAACCATGTTGTAGACGAAATTCAACAACTGGGTGGTCAGGCATTTGCCTGCCGTTGTGATATTACTTCCGAACAGGAACTCTCTGCACTGGCAGACTTTGCTATCAGTAAGCTGGGTAAAGTTGATATTCTGGTTAACAACGCCGGTGGCGGTGGACCTAAACCGTTTGATATGCCAATGGCGGATTTTCGCCGTGCTTATGAACTGAATGTGTTTTCTTTTTTCCATCTGTCACAACTTGTTGCGCCAGAAATGGAAAAAAATGGCGGTGGCGTTATTCTGACCATCACTTCTATGGCGGCAGAAAATAAAAATATAAACATGACTTCCTATGCATCATCTAAAGCTGCGGCCAGTCATCTGGTCAGAAATATGGCGTTTGACCTGGGTGAAAAAAATATTCGGGTAAATGGCATTGCGCCGGGGGCAATATTAACCGATGCCCTGAAATCCGTTATTACACCAGAAATTGAACAAAAAATGTTACAGCACACGCCGATCAGACGTCTGGGCCAACCGCAAGATATTGCTAACGCAGCGCTGTTCCTTTGCTCGCCTGCTGCGAGCTGGGTAAGCGGACAAATTCTCACCGTCTCCGGTGGTGGGGTACAGGAGCTCAATTAA
GCF_022227035.1	NZ_CP089970.1 complement(64887..65654)	WP_011911125.1	ATGTTCGACCCAGGTCTTTTCAGGCTGGATGGGCAGATTGCGCTGGTGACGGGCGCCGGAGCCGGCATCGGCCGCGGCATCGCCGAGATGTTCGCCGGCGCGGGCGCCTCGGTCGTGGTCAGCGATCTCAGGCAGGACACGGCCGGATCGGTCGCCACGGCGATCAGCGACGCCGGCGGCCAGGCGGTCGGGATCGCCTGCAACGTCACGCGCGAAGTGGATCTGGAGGCCGCGGTCCAGGCGGCGGTCGATCGGTTCGGCGGGCTCACGATCCTGGTCAACAACGCCGGGGGTGGCGGGCCGAAACCCTTCGACATGCCGATGGAGGAGTTCCGCTGGGCCTACGAGCTCAACGTCTTCGCCCCGTTCCGGCTGACACAGCTGGCCGTGCCGCACATGGAGGCCGCGGGCGGCGGTGCGGTGCTGAACATCTCGTCCATGTCGGGAGAGAACAGGAATCAGCGCATGGCCTCCTACGGGTCATCGAAGGCGGCGATCAGCCACCTGACCCGCAACATCGCCTTCGATCTCGGGCCGAAGAACATCCGCGTCAACGCCATCGCGCCGGGCGCGATCCGCACCGACGCGCTGGCCACCGTGCTCACGCCCGAGGTCGAGGCGGCGATGCTGAAGCACACGCCCCTCAAGCGGCTGGGCGTGCCCGCCGACATCGCCGCGGCCGCTCTCTACCTCTGCTCGCCCGCGGCGGCCTGGGTGAGCGGGCAGATCCTGACCGTCTCGGGCGGCGGCGTGCAGGAACTCGACTGA
GCF_022349925.1	NZ_CP092252.1 2259231..2259998	WP_000483353.1	GTGTTTAATTCTGACAACCTGAGACTCGACGGAAAATGCGCCATCATCACAGGTGCGGGTGCAGGTATTGGTAAAGAAATCGCCATTACATTCGCGACAGCTGGCGCATCTGTGGTGGTCAGTGATATTAACGCCGACGCAGCTAACCATGTTGTAGACGAAATTCAACAACTGGGTGGTCAGGCATTTGCCTGCCGTTGTGATATTACTTCCGAACAGGAACTCTCTGCACTGGCAGACTTTGCTATCAGTAAGCTGGGTAAAGTTGATATCCTGGTTAACAACGCCGGTGGCGGTGGTCCTAAACCGTTTGATATGCCAATGGCAGATTTTCGCCGTGCTTATGAACTGAATGTGTTTTCTTTTTTCCATCTGTCACAACTTGTTGCGCCAGAAATGGAAAAAAATGGCGGTGGCGTTATTCTGACCATCACTTCTATGGCGGCAGAAAATAAAAATATAAACATGACTTCCTATGCATCATCTAAAGCTGCGGCCAGTCATCTGGTCAGAAATATGGCATTTGACCTGGGTGAAAAAAATATTCGGGTGAATGGCATTGCGCCGGGGGCAATATTAACCGATGCCCTGAAATCCGTTATTACACCAGAAATTGAACAAAAAATGTTACAGCACACGCCGATCAGACGTCTGGGCCAACCGCAAGATATTGCTAACGCGGCGCTGTTCCTTTGCTCGCCTGCAGCCAGCTGGGTAAGCGGACAAATTCTCACCGTCTCCGGTGGTGGGGTACAGGAGCTCAATTAA
GCF_022353545.1	NZ_CP055167.1 2272619..2273386	WP_063625442.1	GTGTTTAATTCTGACAACCTGAGACTCGACGGAAAATGCGCCATCATCACAGGTGCGGGTGCAGGTATTGGTAAAGAAATCGCCATTACATTCGCGACAGCTGGCGCATCTGTGGTGGTCAGTGATATTAACGCCGACGCAGCTAACCATGTTGTAGACGAAATTCAACAACTGGGTGGTCAGGCATTTGCCTGCCGTTGTGATATTACTTCCGAACAGGAACTCTCTGCACTGGCAGACTTTGCCGTCAGTAAGCTGGGTAAAGTTGATATCCTGGTTAACAACGCCGGTGGCGGTGGACCTAAACCGTTTGATATGCCAATGGCAGATTTTCGCCGTGCTTATGAACTGAATGTGTTTTCTTTTTTCCATCTGTCACAACTTGTTGCGCCAGAAATGGAAAAAAATGGCGGTGGCGTTATTCTGACCATCACTTCTATGGCGGCAGAAAATAAAAATATAAACATGACTTCCTATGCATCATCTAAAGCTGCGGCCAGTCATCTGGTCAGAAATATGGCATTTGACCTGGGTGAAAAAAATATTCGGGTGAATGGCATTGCGCCGGGGGCAATATTAACCGATGCCCTGAAATCCGTTATTACACCAGAAATTGAACAAAAAATGTTACAGCACACGCCGATCAGACATCTGGGCCAACCGCAAGATATTGCTAACGCGGCGCTGTTCCTTTGCTCGCCTGCAGCCAGCTGGGTAAGCGGACAAATTCTCACCGTCTCCGGTGGTGGGGTACAGGAGCTCAATTAA
GCF_022353565.1	NZ_CP055170.1 complement(2247259..2248026)	WP_000483362.1	GTGTTTAATTCTGACAACCTGAGACTCGACGGAAAATGCGCCATCATCACAGGTGCGGGTGCAGGTATTGGTAAAGAAATCGCCATTACATTCGCGACAGCTGGCGCATCTGTGGTGGTCAGTGATATTAACGCCGACGCAGCTAACCATGTTGTAGACGAAATTCAACAACTGGGTGGTCAGGCATTTGCCTGCCGTTGTGATATTACTTCCGAACAGGAACTCTCTGCACTGGCAGACTTTGCCGTCAGTAAGCTGGGTAAAGTTGATATCCTGGTTAACAACGCCGGTGGCGGTGGTCCTAAACCGTTTGATATGCCAATGGCAGATTTTCGCCGTGCTTATGAACTGAATGTGTTTTCTTTTTTCCATCTGTCACAACTTGTTGCGCCAGAAATGGAAAAAAATGGCGGTGGCGTTATTCTGACCATCACTTCTATGGCGGCAGAAAATAAAAATATAAACATGACTTCCTATGCATCATCTAAAGCTGCGGCCAGTCATCTGGTCAGAAATATGGCATTTGACCTGGGTGAAAAAAATATTCGGGTGAATGGCATTGCGCCGGGGGCAATATTAACCGATGCCCTGAAATCCGTTATTACACCAGAAATTGAACAAAAAATGTTACAGCACACGCCGATCAGACGTCTGGGCCAACCGCAAGATATTGCTAACGCGGCGCTGTTCCTTTGCTCGCCTGCAGCCAGCTGGGTAAGCGGACAAATTCTCACCGTCTCCGGTGGTGGGGTACAGGAGCTCAATTAA
GCF_022353605.1	NZ_CP055179.1 2272620..2273387	WP_063625442.1	GTGTTTAATTCTGACAACCTGAGACTCGACGGAAAATGCGCCATCATCACAGGTGCGGGTGCAGGTATTGGTAAAGAAATCGCCATTACATTCGCGACAGCTGGCGCATCTGTGGTGGTCAGTGATATTAACGCCGACGCAGCTAACCATGTTGTAGACGAAATTCAACAACTGGGTGGTCAGGCATTTGCCTGCCGTTGTGATATTACTTCCGAACAGGAACTCTCTGCACTGGCAGACTTTGCCGTCAGTAAGCTGGGTAAAGTTGATATCCTGGTTAACAACGCCGGTGGCGGTGGACCTAAACCGTTTGATATGCCAATGGCAGATTTTCGCCGTGCTTATGAACTGAATGTGTTTTCTTTTTTCCATCTGTCACAACTTGTTGCGCCAGAAATGGAAAAAAATGGCGGTGGCGTTATTCTGACCATCACTTCTATGGCGGCAGAAAATAAAAATATAAACATGACTTCCTATGCATCATCTAAAGCTGCGGCCAGTCATCTGGTCAGAAATATGGCATTTGACCTGGGTGAAAAAAATATTCGGGTGAATGGCATTGCGCCGGGGGCAATATTAACCGATGCCCTGAAATCCGTTATTACACCAGAAATTGAACAAAAAATGTTACAGCACACGCCGATCAGACATCTGGGCCAACCGCAAGATATTGCTAACGCGGCGCTGTTCCTTTGCTCGCCTGCAGCCAGCTGGGTAAGCGGACAAATTCTCACCGTCTCCGGTGGTGGGGTACAGGAGCTCAATTAA
GCF_022353625.1	NZ_CP054965.1 2425797..2426564	WP_000483379.1	GTGTTTAATTCTGACAACCTGAGACTCGACGGAAAATGCGCCATCATTACAGGTGCGGGTGCAGGTATTGGTAAAGAAATCGCCATTACATTCGCGACAGCTGGCGCATCTGTGGTGGTCAGTGATATTAACGCCGATGCAGCTAATCATGTTGTAAATGAAATTCAACAACTGGGTGGTCAGGCATTTGCCTGCCGCTGCGATATTACTTCCGAACAGGAACTCTCTGCACTGGCAGACTTTGCCGTCAGTAAGTTGGGTAAAGTTGATATCCTGGTTAACAACGCCGGTGGCGGTGGTCCTAAACCGTTTGATATGCCAATGGCAGATTTTCGCCGCGCTTATGAACTGAATGTATTTTCTTTTTTCCATCTGTCACAACTTGTTGCGCCAGAAATGGAAAAAAATGGCGGTGGTGTTATTCTGACCATTACTTCTATGGCGGCAGAAAATAAAAATATAAACATGACCTCCTATGCATCATCTAAAGCTGCGGCCAGTCATCTGGTCAGAAATATGGCGTTTGACCTGGGTGAAAAAAATATTCGGGTGAATGGCATTGCGCCGGGGGCAATATTAACCGATGCCCTGAAATCCGTTATCACACCAGAAATTGAACAGAAAATGTTGCAACACACACCAATCAGACGTCTGGGCCAACCGCAAGATATTGCTAACGCGGCGCTGTTCCTTTGCTCGCCTGCAGCCAGCTGGGTAAGCGGACAAATTCTCACCGTCTCCGGTGGTGGGGTACAGGAGCTCAATTAA
GCF_022353685.1	NZ_CP054977.1 2274134..2274901	WP_000483353.1	GTGTTTAATTCTGACAACCTGAGACTCGACGGAAAATGCGCCATCATCACAGGTGCGGGTGCAGGTATTGGTAAAGAAATCGCCATTACATTCGCGACAGCTGGCGCATCTGTGGTGGTCAGTGATATTAACGCCGACGCAGCTAACCATGTTGTAGACGAAATTCAACAACTGGGTGGTCAGGCATTTGCCTGCCGTTGTGATATTACTTCCGAACAGGAACTCTCTGCACTGGCAGACTTTGCTATCAGTAAGCTGGGTAAAGTTGATATTCTGGTTAACAACGCCGGTGGCGGTGGACCTAAACCGTTTGATATGCCAATGGCGGATTTTCGCCGTGCTTATGAACTGAATGTGTTTTCTTTTTTCCATCTGTCACAACTTGTTGCGCCAGAAATGGAAAAAAATGGCGGTGGCGTTATTCTGACCATCACTTCTATGGCGGCAGAAAATAAAAATATAAACATGACTTCCTATGCATCATCTAAAGCTGCGGCCAGTCATCTGGTCAGAAATATGGCGTTTGACCTGGGTGAAAAAAATATTCGGGTAAATGGCATTGCGCCGGGGGCAATATTAACCGATGCCCTGAAATCCGTTATTACACCAGAAATTGAACAAAAAATGTTACAGCACACGCCGATCAGACGTCTGGGCCAACCGCAAGATATTGCTAACGCAGCGCTGTTCCTTTGCTCGCCTGCTGCGAGCTGGGTAAGCGGACAAATTCTCACCGTCTCCGGTGGTGGGGTACAGGAGCTCAATTAA
GCF_022353745.1	NZ_CP054992.1 2249218..2249985	WP_000483353.1	GTGTTTAATTCTGACAACCTGAGACTCGACGGAAAATGCGCCATCATCACAGGTGCGGGTGCAGGTATTGGTAAAGAAATCGCCATTACATTCGCGACAGCTGGCGCATCTGTGGTGGTCAGTGATATTAACGCCGACGCAGCTAACCATGTTGTAGACGAAATTCAACAACTGGGTGGTCAGGCATTTGCCTGCCGTTGTGATATTACTTCCGAACAGGAACTCTCTGCACTGGCAGACTTTGCTATCAGTAAGCTGGGTAAAGTTGATATTCTGGTTAACAACGCCGGTGGCGGTGGACCTAAACCGTTTGATATGCCAATGGCGGATTTTCGCCGTGCTTATGAACTGAATGTGTTTTCTTTTTTCCATCTGTCACAACTTGTTGCGCCAGAAATGGAAAAAAATGGCGGTGGCGTTATTCTGACCATCACTTCTATGGCGGCAGAAAATAAAAATATAAACATGACTTCCTATGCATCATCTAAAGCTGCGGCCAGTCATCTGGTCAGAAATATGGCGTTTGACCTGGGTGAAAAAAATATTCGGGTAAATGGCATTGCGCCGGGGGCAATATTAACCGATGCCCTGAAATCCGTTATTACACCAGAAATTGAACAAAAAATGTTACAGCACACGCCGATCAGACGTCTGGGCCAACCGCAAGATATTGCTAACGCAGCGCTGTTCCTTTGCTCGCCTGCTGCGAGCTGGGTAAGCGGACAAATTCTCACCGTCTCCGGTGGTGGGGTACAGGAGCTCAATTAA
GCF_022353785.1	NZ_CP055000.1 2220643..2221410	WP_000483353.1	GTGTTTAATTCTGACAACCTGAGACTCGACGGAAAATGCGCCATCATCACAGGTGCGGGTGCAGGTATTGGTAAAGAAATCGCAATTACATTCGCGACAGCTGGCGCATCTGTGGTGGTCAGTGATATTAACGCCGACGCAGCTAACCATGTTGTAGACGAAATTCAACAACTGGGTGGTCAGGCATTTGCCTGCCGTTGTGATATTACTTCCGAACAGGAACTCTCTGCACTGGCAGACTTTGCTATCAGTAAGCTGGGTAAAGTTGATATTCTGGTTAACAACGCCGGTGGCGGTGGACCTAAACCGTTTGATATGCCAATGGCGGATTTTCGCCGTGCTTATGAACTGAATGTGTTTTCTTTTTTCCATCTGTCACAACTTGTTGCGCCAGAAATGGAAAAAAATGGCGGTGGCGTTATTCTGACCATCACTTCTATGGCGGCAGAAAATAAAAATATAAACATGACTTCCTATGCATCATCTAAAGCTGCGGCCAGTCATCTGGTCAGAAATATGGCGTTTGACCTGGGTGAAAAAAATATTCGGGTAAATGGCATTGCGCCGGGGGCAATATTAACCGATGCCCTGAAATCCGTTATTACACCAGAAATTGAACAAAAAATGTTACAGCACACGCCGATCAGACGTCTGGGCCAACCGCAAGATATTGCTAACGCAGCGCTGTTCCTTTGCTCGCCTGCTGCGAGCTGGGTAAGCGGACAAATTCTCACCGTCTCCGGTGGTGGGGTACAGGAGCTCAATTAA
GCF_022353885.1	NZ_CP055015.1 complement(620230..620997)	WP_000483362.1	GTGTTTAATTCTGACAACCTGAGACTCGACGGAAAATGCGCCATCATCACAGGTGCGGGTGCAGGTATTGGTAAAGAAATCGCCATTACATTCGCGACAGCTGGCGCATCTGTGGTGGTCAGTGATATTAACGCCGACGCAGCTAACCATGTTGTAGACGAAATTCAACAACTGGGTGGTCAGGCATTTGCCTGCCGTTGTGATATTACTTCCGAACAGGAACTCTCTGCACTGGCAGACTTTGCCGTCAGTAAGCTGGGTAAAGTTGATATCCTGGTTAACAACGCCGGTGGCGGTGGTCCTAAACCGTTTGATATGCCAATGGCAGATTTTCGCCGTGCTTATGAACTGAATGTGTTTTCTTTTTTCCATCTGTCACAACTTGTTGCGCCAGAAATGGAAAAAAATGGCGGTGGCGTTATTCTGACCATCACTTCTATGGCGGCAGAAAATAAAAATATAAACATGACTTCCTATGCATCATCTAAAGCTGCGGCCAGTCATCTGGTCAGAAATATGGCATTTGACCTGGGTGAAAAAAATATTCGGGTGAATGGCATTGCGCCGGGGGCAATATTAACCGATGCCCTGAAATCCGTTATTACACCAGAAATTGAACAAAAAATGTTACAGCACACGCCGATCAGACGTCTGGGCCAACCGCAAGATATTGCTAACGCGGCGCTGTTCCTTTGCTCGCCTGCAGCCAGCTGGGTAAGCGGACAAATTCTCACCGTCTCCGGTGGTGGGGTACAGGAGCTCAATTAA
GCF_022353905.1	NZ_CP055019.1 complement(2544283..2545050)	WP_000483374.1	GTGTTTAATTCTGACAACCTGAGACTCGACGGAAAATGCGCCATCATCACAGGTGCGGGTGCAGGTATTGGTAAAGAAATTGCCATTACATTCGCGACAGCTGGCGCATCTGTGGTGGTCAGTGATATTAATGCCGATGCAGCTAATCATGTTGTAGACGAAATTCAACAACTGGGTGGTCAGGCATTTGCCTGGCGTTGTGATATTACTTCCGAACAGGAACTCTCTGCACTGGCAGACTTTGCCGTCAGTAAGCTGGGTAAAGTTGATATTCTGGTTAACAACGCCGGTGGCGGTGGTCCTAAACCATTTGATATGCCAATGGCAGATTTTCGCCGTGCTTATGAACTGAATGTGTTTTCTTTTTTCCATCTGTCACAACTTGTTGCGCCAGAAATGAAAAAAAATGGCGGTGGCGTTATTCTGACTATCACTTCTATGGCGGCAGAAAATAAAAATATAAACATGACTTCCTATGCATCATCTAAAGCTGCGGCCAGTCATCTGGTCAGAAATATGGCATTTGACCTGGGTGAAAAAAATATTCGGGTAAATGGCATTGCGCCGGGGGCAATATTAACCGATGCCCTGAAATCCGTTATTACACCAGAAATTGAACAAAAAATGTTACAACACACGCCGATCAGACGTCTGGGCCAACCGCAAGATATTGCTAACGCGGCGCTGTTCCTTTGCTCGCCTGCAGCCAGCTGGGTAAGCGGACAAATTCTCACGGTCTCCGGTGGTGGGGTACAGGAGCTCAATTAA
GCF_022353925.1	NZ_CP055022.1 2388973..2389740	WP_022645735.1	GTGTTTAATTCTGACAACCTGAGACTCGACGGAAAATGCGCCATCATCACAGGTGCGGGTGCAGGTATTGGTAAAGAAATTGCCATTACATTCGCGACAGCTGGCGCATCTGTGGTGGTCAGTGATATTAACGCCGACGCAGCTAACCATGTTGTAGATGAAATTCAACAACTGGGTGGTCAGGCATTTGCCTGCCGCTGCGATATTACTTCCGAACAGGAACTCTCTGCACTGGCAGACTTTGCCGTCAGTAAGCTGGGTAAAGTTGATATCCTAGTTAACAACGCCGGTGGCGGTGGTCCTAAACCGTTTGATATGCCAATGGCAGATTTTCGCCGTGCTTATGAACTGAATGTGTTTTCTTTTTTCCATCTGTCACAACTTGTTGCGCCAAAAATGGAAAAAAATGGCGGTGGCGTTATTCTGACCATCACTTCTATGGCGGCAGAAAATAAAAATATAAACATGACTTCTTATGCATCATCTAAAGCTGCGGCCAGTCATCTGGTCAGAAATATGGCGTTTGACCTGGGTGAAAAAAATATTCGGGTGAATGGCATTGCGCCGGGGGCAATATTAACCGATGCCCTAAAATCCGTTATTACACCAGAAATTGAACAAAAAATGTTACAGCACACACCGATCAGACGTCTGGGCCAACCGCAAGATATTGCTAACGCGGCGCTGTTCCTTTGCTCGCCTGCAGCCAGCTGGGTAAGCGGACAAATTCTCACCGTCTCCGGTGGTGGGGTACAGGAGCTCAATTAA
GCF_022353945.1	NZ_CP055024.1 2148461..2149228	WP_000483353.1	GTGTTTAATTCTGACAACCTGAGACTCGACGGAAAATGCGCCATCATCACAGGTGCGGGTGCAGGTATTGGTAAAGAAATCGCCATTACATTCGCGACAGCTGGCGCATCTGTGGTGGTCAGTGATATTAACGCCGACGCAGCTAACCATGTTGTAGACGAAATTCAACAACTGGGTGGTCAGGCATTTGCCTGCCGTTGTGATATTACTTCCGAACAGGAACTCTCTGCACTGGCAGACTTTGCTATCAGTAAGCTGGGTAAAGTTGATATTCTGGTTAACAACGCCGGTGGCGGTGGACCTAAACCGTTTGATATGCCAATGGCGGATTTTCGCCGTGCTTATGAACTGAATGTGTTTTCTTTTTTCCATCTGTCACAACTTGTTGCGCCAGAAATGGAAAAAAATGGCGGTGGCGTTATTCTGACCATCACTTCTATGGCGGCAGAAAATAAAAATATAAACATGACTTCCTATGCATCATCTAAAGCTGCGGCCAGTCATCTGGTCAGAAATATGGCGTTTGACCTGGGTGAAAAAAATATTCGGGTAAATGGCATTGCGCCGGGGGCAATATTAACCGATGCCCTGAAATCCGTTATTACACCAGAAATTGAACAAAAAATGTTACAGCACACGCCGATCAGACGTCTGGGCCAACCGCAAGATATTGCTAACGCAGCGCTGTTCCTTTGCTCGCCTGCTGCGAGCTGGGTAAGCGGACAAATTCTCACCGTCTCCGGTGGTGGGGTACAGGAGCTCAATTAA
GCF_022353965.1	NZ_CP055030.1 2249923..2250690	WP_000483353.1	GTGTTTAATTCTGACAACCTGAGACTCGACGGAAAATGCGCCATCATCACAGGTGCGGGTGCAGGTATTGGTAAAGAAATCGCCATTACATTCGCGACAGCTGGCGCATCTGTGGTGGTCAGTGATATTAACGCCGACGCAGCTAACCATGTTGTAGACGAAATTCAACAACTGGGTGGTCAGGCATTTGCCTGCCGTTGTGATATTACTTCCGAACAGGAACTCTCTGCACTGGCAGACTTTGCTATCAGTAAGCTGGGTAAAGTTGATATTCTGGTTAACAACGCCGGTGGCGGTGGACCTAAACCGTTTGATATGCCAATGGCGGATTTTCGCCGTGCTTATGAACTGAATGTGTTTTCTTTTTTCCATCTGTCACAACTTGTTGCGCCAGAAATGGAAAAAAATGGCGGTGGCGTTATTCTGACCATCACTTCTATGGCGGCAGAAAATAAAAATATAAACATGACTTCCTATGCATCATCTAAAGCTGCGGCCAGTCATCTGGTCAGAAATATGGCGTTTGACCTGGGTGAAAAAAATATTCGGGTAAATGGCATTGCGCCGGGGGCAATATTAACCGATGCCCTGAAATCCGTTATTACACCAGAAATTGAACAAAAAATGTTACAGCACACGCCGATCAGACGTCTGGGCCAACCGCAAGATATTGCTAACGCAGCGCTGTTCCTTTGCTCGCCTGCTGCGAGCTGGGTAAGCGGACAAATTCTCACCGTCTCCGGTGGTGGGGTACAGGAGCTCAATTAA
GCF_022354005.1	NZ_CP055037.1 2285883..2286650	WP_000483353.1	GTGTTTAATTCTGACAACCTGAGACTCGACGGAAAATGCGCCATCATCACAGGTGCGGGTGCAGGTATTGGTAAAGAAATCGCAATTACATTCGCGACAGCTGGCGCATCTGTGGTGGTCAGTGATATTAACGCCGACGCAGCTAACCATGTTGTAGACGAAATTCAACAACTGGGTGGTCAGGCATTTGCCTGCCGTTGTGATATTACTTCCGAACAGGAACTCTCTGCACTGGCAGACTTTGCTATCAGTAAGCTGGGTAAAGTTGATATTCTGGTTAACAACGCCGGTGGCGGTGGACCTAAACCGTTTGATATGCCAATGGCGGATTTTCGCCGTGCTTATGAACTGAATGTGTTTTCTTTTTTCCATCTGTCACAACTTGTTGCGCCAGAAATGGAAAAAAATGGCGGTGGCGTTATTCTGACCATCACTTCTATGGCGGCAGAAAATAAAAATATAAACATGACTTCCTATGCATCATCTAAAGCTGCGGCCAGTCATCTGGTCAGAAATATGGCGTTTGACCTGGGTGAAAAAAATATTCGGGTAAATGGCATTGCGCCGGGGGCAATATTAACCGATGCCCTGAAATCCGTTATTACACCAGAAATTGAACAAAAAATGTTACAGCACACGCCGATCAGACGTCTGGGCCAACCGCAAGATATTGCTAACGCAGCGCTGTTCCTTTGCTCGCCTGCTGCGAGCTGGGTAAGCGGACAAATTCTCACCGTCTCCGGTGGTGGGGTACAGGAGCTCAATTAA
GCF_022354025.1	NZ_CP055041.1 complement(2431173..2431940)	WP_000483353.1	GTGTTTAATTCTGACAACCTGAGACTCGACGGAAAATGCGCCATCATCACAGGTGCGGGTGCAGGTATTGGTAAAGAAATCGCCATTACATTCGCGACAGCTGGCGCATCTGTGGTGGTCAGTGATATTAACGCCGACGCAGCTAACCATGTTGTAGACGAAATTCAACAACTGGGTGGTCAGGCATTTGCCTGCCGTTGTGATATTACTTCCGAACAGGAACTCTCTGCACTGGCAGACTTTGCTATCAGTAAGCTGGGTAAAGTTGATATTCTGGTTAACAACGCCGGTGGCGGTGGACCTAAACCGTTTGATATGCCAATGGCGGATTTTCGCCGTGCTTATGAACTGAATGTGTTTTCTTTTTTCCATCTGTCACAACTTGTTGCGCCAGAAATGGAAAAAAATGGCGGTGGCGTTATTCTGACCATCACTTCTATGGCGGCAGAAAATAAAAATATAAACATGACTTCCTATGCATCATCTAAAGCTGCGGCCAGTCATCTGGTCAGAAATATGGCGTTTGACCTGGGTGAAAAAAATATTCGGGTAAATGGCATTGCGCCGGGGGCAATATTAACCGATGCCCTGAAATCCGTTATTACACCAGAAATTGAACAAAAAATGTTACAGCACACGCCGATCAGACGTCTGGGCCAACCGCAAGATATTGCTAACGCAGCGCTGTTCCTTTGCTCGCCTGCTGCGAGCTGGGTAAGCGGACAAATTCTCACCGTCTCCGGTGGTGGGGTACAGGAGCTCAATTAA
GCF_022354045.1	NZ_CP055048.1 515340..516107	WP_000483371.1	GTGTTTAATTCTGACAACCTGAGACTCGACGGAAAATGTGCCATCATCACAGGTGCCGGTGCAGGTATTGGTAAAGAAATTGCCATTACATTCGCGACAGCTGGCGCATCTGTGGTGGTCAGTGATATTAACGCCGATGCAGCTAATCATGTTGTAGATGAAATTCAACAACTGGGTGGTCAGGCATTTGCCTGGCGCTGCGATATTACTTCCGAACAGGAACTCTCTGCACTGGCAGACTTTGCCGTCAGTAAGCTGGGTAAAGTTGATATCCTGGTTAACAACGCCGGTGGCGGTGGGCCTAAACCGTTTGATATGCCAATGGCAGATTTTCGCCGCGCTTATGAACTGAATGTATTTTCTTTTTTCCATCTGTCACAACTTGTTGCGCCAGAAATGGAAAAAAATGGCGGTGGCGTTATTCTGACCATTACTTCTATGGCGGCAGAAAATAAAAATATAAACATGACCTCCTATGCATCATCTAAAGCTGCGGCCAGTCATCTGGTCAGAAACATGGCGTTTGACCTAGGTGAAAAAAATATTCGGGTGAATGGCATTGCGCCGGGGGCAATATTAACCGATGCCCTGAAATCCGTTATTACACCAGAAATTGAACAAAAAATGTTACAGCACACGCCGATCAGACGTCTGGGCCAACCGCAAGATATTGCTAACGCGGCGCTGTTCCTTTGCTCGCCTGCAGCCAGCTGGGTAAGCGGACAAATTCTCACCGTCTCCGGTGGTGGGGTACAGGAGCTCAATTAA
GCF_022354065.1	NZ_CP055052.1 complement(2475600..2476367)	WP_000483353.1	GTGTTTAATTCTGACAACCTGAGACTCGACGGAAAATGCGCCATCATCACAGGTGCGGGTGCAGGTATTGGTAAAGAAATCGCCATTACATTCGCGACAGCTGGCGCATCTGTGGTGGTCAGTGATATTAACGCCGACGCAGCTAACCATGTTGTAGACGAAATTCAACAACTGGGTGGCCAGGCATTTGCCTGCCGTTGTGATATTACTTCCGAACAGGAACTCTCTGCACTGGCAGACTTTGCTATCAGTAAGCTGGGTAAAGTTGATATTCTGGTTAACAACGCCGGTGGCGGTGGACCTAAACCGTTTGATATGCCAATGGCGGATTTTCGCCGTGCTTATGAACTGAATGTGTTTTCTTTTTTCCATCTGTCACAACTTGTTGCGCCAGAAATGGAAAAAAATGGCGGTGGCGTTATTCTGACCATCACTTCTATGGCGGCAGAAAATAAAAATATAAACATGACTTCCTATGCATCATCTAAAGCTGCGGCCAGTCATCTGGTCAGAAATATGGCATTTGACCTGGGTGAAAAAAATATTCGGGTGAATGGCATTGCGCCGGGGGCAATATTAACCGATGCCCTGAAATCCGTTATTACACCAGAAATTGAACAAAAAATGTTACAGCACACGCCGATCAGACGTCTGGGCCAACCGCAAGATATTGCTAACGCAGCGCTGTTCCTTTGCTCGCCTGCAGCCAGCTGGGTAAGCGGACAAATTCTCACCGTCTCCGGTGGTGGGGTACAGGAGCTCAATTAA
GCF_022354085.1	NZ_CP055055.1 complement(2475600..2476367)	WP_000483353.1	GTGTTTAATTCTGACAACCTGAGACTCGACGGAAAATGCGCCATCATCACAGGTGCGGGTGCAGGTATTGGTAAAGAAATCGCCATTACATTCGCGACAGCTGGCGCATCTGTGGTGGTCAGTGATATTAACGCCGACGCAGCTAACCATGTTGTAGACGAAATTCAACAACTGGGTGGCCAGGCATTTGCCTGCCGTTGTGATATTACTTCCGAACAGGAACTCTCTGCACTGGCAGACTTTGCTATCAGTAAGCTGGGTAAAGTTGATATTCTGGTTAACAACGCCGGTGGCGGTGGACCTAAACCGTTTGATATGCCAATGGCGGATTTTCGCCGTGCTTATGAACTGAATGTGTTTTCTTTTTTCCATCTGTCACAACTTGTTGCGCCAGAAATGGAAAAAAATGGCGGTGGCGTTATTCTGACCATCACTTCTATGGCGGCAGAAAATAAAAATATAAACATGACTTCCTATGCATCATCTAAAGCTGCGGCCAGTCATCTGGTCAGAAATATGGCATTTGACCTGGGTGAAAAAAATATTCGGGTGAATGGCATTGCGCCGGGGGCAATATTAACCGATGCCCTGAAATCCGTTATTACACCAGAAATTGAACAAAAAATGTTACAGCACACGCCGATCAGACGTCTGGGCCAACCGCAAGATATTGCTAACGCAGCGCTGTTCCTTTGCTCGCCTGCAGCCAGCTGGGTAAGCGGACAAATTCTCACCGTCTCCGGTGGTGGGGTACAGGAGCTCAATTAA
GCF_022354185.1	NZ_CP055070.1 2203311..2204078	WP_000483353.1	GTGTTTAATTCTGACAACCTGAGACTCGACGGAAAATGCGCCATCATCACAGGTGCGGGTGCAGGTATTGGTAAAGAAATCGCAATTACATTCGCGACAGCTGGCGCATCTGTGGTGGTCAGTGATATTAACGCCGACGCAGCTAACCATGTTGTAGACGAAATTCAACAACTGGGTGGTCAGGCATTTGCCTGCCGTTGTGATATTACTTCCGAACAGGAACTCTCTGCACTGGCAGACTTTGCTATCAGTAAGCTGGGTAAAGTTGATATTCTGGTTAACAACGCCGGTGGCGGTGGACCTAAACCGTTTGATATGCCAATGGCGGATTTTCGCCGTGCTTATGAACTGAATGTGTTTTCTTTTTTCCATCTGTCACAACTTGTTGCGCCAGAAATGGAAAAAAATGGCGGTGGCGTTATTCTGACCATCACTTCTATGGCGGCAGAAAATAAAAATATAAACATGACTTCCTATGCATCATCTAAAGCTGCGGCCAGTCATCTGGTCAGAAATATGGCGTTTGACCTGGGTGAAAAAAATATTCGGGTAAATGGCATTGCGCCGGGGGCAATATTAACCGATGCCCTGAAATCCGTTATTACACCAGAAATTGAACAAAAAATGTTACAGCACACGCCGATCAGACGTCTGGGCCAACCGCAAGATATTGCTAACGCAGCGCTGTTCCTTTGCTCGCCTGCTGCGAGCTGGGTAAGCGGACAAATTCTCACCGTCTCCGGTGGTGGGGTACAGGAGCTCAATTAA
GCF_022354205.1	NZ_CP055075.1 2263213..2263980	WP_000483353.1	GTGTTTAATTCTGACAACCTGAGACTCGACGGAAAATGCGCCATAATCACAGGTGCGGGTGCAGGTATTGGTAAAGAAATCGCAATTACATTCGCGACAGCTGGCGCATCTGTGGTGGTCAGTGATATTAACGCCGACGCAGCTAACCATGTTGTAGACGAAATTCAACAACTGGGTGGTCAGGCATTTGCCTGCCGTTGTGATATTACTTCCGAACAGGAACTCTCTGCACTGGCAGACTTTGCTATCAGTAAGCTGGGTAAAGTTGATATTCTGGTTAACAACGCCGGTGGCGGTGGACCTAAACCGTTTGATATGCCAATGGCGGATTTTCGCCGTGCTTATGAACTGAATGTGTTTTCTTTTTTCCATCTGTCACAACTTGTTGCGCCAGAAATGGAAAAAAATGGCGGTGGCGTTATTCTGACCATCACTTCTATGGCGGCAGAAAATAAAAATATAAACATGACTTCCTATGCATCATCTAAAGCTGCGGCCAGTCATCTGGTCAGAAATATGGCGTTTGACCTGGGTGAAAAAAATATTCGGGTAAATGGCATTGCGCCGGGGGCAATATTAACCGATGCCCTGAAATCCGTTATTACACCAGAAATTGAACAAAAAATGTTACAGCACACGCCGATCAGACGTCTGGGCCAACCGCAAGATATTGCTAACGCAGCGCTGTTCCTTTGCTCGCCTGCTGCGAGCTGGGTAAGCGGACAAATTCTCACCGTCTCCGGTGGTGGGGTACAGGAGCTCAATTAA
GCF_022354225.1	NZ_CP055181.1 2193143..2193910	WP_000483353.1	GTGTTTAATTCTGACAACCTGAGACTCGACGGAAAATGCGCCATCATCACAGGTGCGGGTGCAGGTATTGGTAAAGAAATCGCCATTACATTCGCGACAGCTGGCGCATCTGTGGTGGTCAGTGATATTAACGCCGACGCAGCTAACCATGTTGTAGACGAAATTCAACAACTGGGTGGTCAGGCATTTGCCTGCCGTTGTGATATTACTTCCGAACAGGAACTCTCTGCACTGGCAGACTTTGCTATCAGTAAGCTGGGTAAAGTTGATATTCTGGTTAACAACGCCGGTGGCGGTGGACCTAAACCGTTTGATATGCCAATGGCGGATTTTCGCCGTGCTTATGAACTGAATGTGTTTTCTTTTTTCCATCTGTCACAACTTGTTGCGCCAGAAATGGAAAAAAATGGCGGTGGCGTTATTCTGACCATCACTTCTATGGCGGCAGAAAATAAAAATATAAACATGACTTCCTATGCATCATCTAAAGCTGCGGCCAGTCATCTGGTCAGAAATATGGCGTTTGACCTGGGTGAAAAAAATATTCGGGTAAATGGCATTGCGCCGGGGGCAATATTAACCGATGCCCTGAAATCCGTTATTACACCAGAAATTGAACAAAAAATGTTACAGCACACGCCGATCAGACGTCTGGGCCAACCGCAAGATATTGCTAACGCAGCGCTGTTCCTTTGCTCGCCTGCTGCGAGCTGGGTAAGCGGACAAATTCTCACCGTCTCCGGTGGTGGGGTACAGGAGCTCAATTAA
GCF_022354245.1	NZ_CP055184.1 2224009..2224776	WP_000483362.1	GTGTTTAATTCTGACAACCTGAGACTCGACGGAAAATGCGCCATCATCACAGGTGCGGGTGCAGGTATTGGTAAAGAAATCGCCATTACATTCGCGACAGCTGGCGCATCTGTGGTGGTCAGTGATATTAACGCCGACGCAGCTAACCATGTTGTAGACGAAATTCAACAACTGGGTGGTCAGGCATTTGCCTGCCGTTGTGATATTACTTCCGAACAGGAACTCTCTGCACTGGCAGACTTTGCCGTCAGTAAGCTGGGTAAAGTTGATATCCTGGTTAACAACGCCGGTGGCGGTGGTCCTAAACCGTTTGATATGCCAATGGCAGATTTTCGCCGTGCTTATGAACTGAATGTGTTTTCTTTTTTCCATCTGTCACAACTTGTTGCGCCAGAAATGGAAAAAAATGGCGGTGGCGTTATTCTGACCATCACTTCTATGGCGGCAGAAAATAAAAATATAAACATGACTTCCTATGCATCATCTAAAGCTGCGGCCAGTCATCTGGTCAGAAATATGGCATTTGACCTGGGTGAAAAAAATATTCGGGTGAATGGCATTGCGCCGGGGGCAATATTAACCGATGCCCTGAAATCCGTTATTACACCAGAAATTGAACAAAAAATGTTACAGCACACGCCGATCAGACGTCTGGGCCAACCGCAAGATATTGCTAACGCGGCGCTGTTCCTTTGCTCGCCTGCAGCCAGCTGGGTAAGCGGACAAATTCTCACCGTCTCCGGTGGTGGGGTACAGGAGCTCAATTAA
GCF_022354305.1	NZ_CP055219.1 complement(527906..528673)	WP_000483353.1	GTGTTTAATTCTGACAACCTGAGACTCGACGGAAAATGCGCCATCATCACAGGTGCGGGTGCAGGTATTGGTAAAGAAATCGCCATTACATTCGCGACAGCTGGCGCATCTGTGGTGGTCAGTGATATTAACGCCGACGCAGCTAACCATGTTGTAGACGAAATTCAACAACTGGGTGGTCAGGCATTTGCCTGCCGTTGTGATATTACTTCCGAACAGGAACTCTCTGCACTGGCAGACTTTGCTATCAGTAAGCTGGGTAAAGTTGATATTCTGGTTAACAACGCCGGTGGCGGTGGACCTAAACCGTTTGATATGCCAATGGCGGATTTTCGCCGTGCTTATGAACTGAATGTGTTTTCTTTTTTCCATCTGTCACAACTTGTTGCGCCAGAAATGGAAAAAAATGGCGGTGGCGTTATTCTGACCATCACTTCTATGGCGGCAGAAAATAAAAATATAAACATGACTTCCTATGCATCATCTAAAGCTGCGGCCAGTCATCTGGTCAGAAATATGGCGTTTGACCTGGGTGAAAAAAATATTCGGGTAAATGGCATTGCGCCGGGGGCAATATTAACCGATGCCCTGAAATCCGTTATTACACCAGAAATTGAACAAAAAATGTTACAGCACACGCCGATCAGACGTCTGGGCCAACCGCAAGATATTGCTAACGCAGCGCTGTTCCTTTGCTCGCCTGCTGCGAGCTGGGTAAGCGGACAAATTCTCACCGTCTCCGGTGGTGGGGTACAGGAGCTCAATTAA
GCF_022354325.1	NZ_CP055194.1 2242131..2242898	WP_000483362.1	GTGTTTAATTCTGACAACCTGAGACTCGACGGAAAATGCGCCATCATCACAGGTGCGGGTGCAGGTATTGGTAAAGAAATCGCCATTACATTCGCGACAGCTGGCGCATCTGTGGTGGTCAGTGATATTAACGCCGACGCAGCTAACCATGTTGTAGACGAAATTCAACAACTGGGTGGTCAGGCATTTGCCTGCCGTTGTGATATTACTTCCGAACAGGAACTCTCTGCACTGGCAGACTTTGCCGTCAGTAAGCTGGGTAAAGTTGATATCCTGGTTAACAACGCCGGTGGCGGTGGTCCTAAACCGTTTGATATGCCAATGGCAGATTTTCGCCGTGCTTATGAACTGAATGTGTTTTCTTTTTTCCATCTGTCACAACTTGTTGCGCCAGAAATGGAAAAAAATGGCGGTGGCGTTATTCTGACCATCACTTCTATGGCGGCAGAAAATAAAAATATAAACATGACTTCCTATGCATCATCTAAAGCTGCGGCCAGTCATCTGGTCAGAAATATGGCATTTGACCTGGGTGAAAAAAATATTCGGGTGAATGGCATTGCGCCGGGGGCAATATTAACCGATGCCCTGAAATCCGTTATTACACCAGAAATTGAACAAAAAATGTTACAGCACACGCCGATCAGACGTCTGGGCCAACCGCAAGATATTGCTAACGCGGCGCTGTTCCTTTGCTCGCCTGCAGCCAGCTGGGTAAGCGGACAAATTCTCACCGTCTCCGGTGGTGGGGTACAGGAGCTCAATTAA
GCF_022354345.1	NZ_CP055199.1 2356305..2357072	WP_106464867.1	GTGTTTAATTCTGACAACCTGAGACTCGACGGAAAATGCGCCATCATCACAGGTGCGGGTGCAGGTATTGGTAAAGAAATCGCCATTACATTCGCGACAGCTGGCGCATCTGTGGTGGTCAGTGATATTAACGCCGACGCAGCTAACCATGTTGTAGACGAAATTCAACAACTGGGTGGTCAGGCATTTGCCTGCCGTTGTGATATTACTTCCGAACAGGAACTCTCTGCACTGGCAGACTTTGCCGTCAGTAAGCTGGGTAAAGTTGATATCCTGGTTAACAACGCCGGTGGCGGTGGTCCTAAACCGTTTGATATGCCAATGGCAGATTTTCGCCGTGCTTATGAACTGAATGTGTTTTCTTTTTTCCATCTGTCACAACTTGTTGCGCCAGAAATGGAAAAAAATGGCGGTGGCGTTATTCTGACCATCACTTCTATGGCGGCAGAAAATAAAAATATAAACATGACTTCCTATGCATCATCTAAAGCTGCGGCCAGTCATCTGGTCAGAAATATGGCATTTGACCTGGGTGAAAAAAATATTCTGGTGAATGGCATTGCGCCGGGGGCAATATTAACCGATGCCCTGAAATCCGTTATTACACCAGAAATTGAACAAAAAATGTTACAGCACACGCCGATCAGACGTCTGGGCCAACCGCAAGATATTGCTAACGCGGCGCTGTTCCTTTGCTCGCCTGCAGCCAGCTGGGTAAGCGGACAAATTCTCACCGTCTCCGGTGGTGGGGTACAGGAGCTCAATTAA
GCF_022354485.1	NZ_CP092345.1 complement(447906..449489)	WP_239599936.1	ATGAAACAGGCAGGACGTATCGTCATCATCACAGGCGCTGCAGGCGGGATCGGCCGTGCTCTGGTCGATGTTTTTGCCGCTGATGGGGATATTGTCGTCGCCGTGGACCTCCTTGGCAGCGGCGTGCTTGAACTGGCCCGCGGTCTTGGCGACCCGCATCTACGCCTTGAGTTCGATGTCTCGCGAGAGGAGAATATCCTTGCGCTTTATGAACGGATCGAAGCACAATTCGGCCAAGTTGGTGTGCTCGTCAACAACGCCGCCATCGGCCCTACGATGGCTGCGACCGTTGACACGACTATCGACGCCTTCCGACGCGTCTTGGCAGTAAACCTGATAGGGCCCCTCGCCATGGCCCGCGAAGCAGCACGGCGGATGGAGCCAGGCGCTGTCATCGTCAACGTCGCCTCGCTGGCGGGCGTTCTCGGCAATCCCAAACGCAACGCCTACGCCGCCTCGAAAGCGGGCCTGATCTCGTTCACGAAATCGCTGGCATGCGAGTTGGCGTCGTGCGGCATTCGCGTGACGGCGGTAGCACCGGGCAATGTACGTACGCCGATGGTCTCGGAACTTGAACGCGCGGGCAAGATAGACCTCGCCGCGGTGCGCCGCCGCGTGCCGATGGGACGCATGGCGCGTCCCGACGAAATCGCCCGAGCGGTGCGCTTTCTCGCCAGCCCGCAAGCGAGTTACATCACCGGGTCCGTGCTGACTGTCGATGGTGGCTGGATGTCTTTCAACCAACCGGGTGATGCGCACCCGCCAGTGCCTAGGACGCCACGAGCCGAACGCTCCCGTCCGGCCGAGCACTCCAGTGCGCGGATCGTGCTCGTAACGGGCGGGGCGAGCTGCATAGGCGCTGCCGTCGTCCGCCGCTTTGCAGCAAACGGCGATACCGTTGTAATTGCCGACAGAGATGGCGCTGCAGCGGCAGCGCTTGCCGGTTCCCTCGGCGGCAAGCACATGGCAAAGTCCGTGGACGTTGCCGTCGAGAGCGACGTGGTGGCGCTGTTCGAGGAGCTGCGAGGGCGCTTCGGCAGGCTGGACGTCCTCATCAACAGTGTTGATGTGGCCGACACTTTTGTTCGAGGGGTCGAACAAATACCGACACAGATCGAGCCCGTCCTGGATGTGAATCTCACCGGCGCCTTCACCTGCGCGCGCGAGGCGATCAAGGCAATGCACCCACGAAGCGTGATCCTCAATCTCGGATCGATCAACACCTTCCCGCCCTTCGCACCGCGCCATGTCTACGGTGCGTCCAAAGCGGGGATGGAGATCCTGACTCGGTGCATGGCGGCCGAACTCGGGCCGGTTGGCATTCGGACAGCCACCGTCGCTTCTGGCTGCATCCAAACGCCTGGCGTCGCTCGGTTGGCAAAGCTCGGCCACATCGACTGGACAGCATTAAGACGGCACATTCCGATGGGAAGGATGGGACAGCCGGAAGACGTCGCTGACGCAGCGTTTTTTCTGGCATCGTCTGACGCATCATACGTCAACGGCTCCACCCTGGACGTGGACGGCGGTTGGAGCTCGTCCTGGGATGCAGGATTCGCCAGCGAACTCTATCAGAACATTTAG
GCF_022354585.1	NZ_CP055092.1 2194582..2195349	WP_000483353.1	GTGTTTAATTCTGACAACCTGAGACTCGACGGAAAATGCGCCATCATCACAGGTGCGGGTGCAGGTATTGGTAAAGAAATCGCCATTACATTCGCGACAGCTGGCGCATCTGTGGTGGTCAGTGATATTAACGCCGACGCAGCTAACCATGTTGTAGACGAAATTCAACAACTGGGTGGTCAGGCATTTGCCTGCCGTTGTGATATTACTTCCGAACAGGAACTCTCTGCACTGGCAGACTTTGCTATCAGTAAGCTGGGTAAAGTTGATATTCTGGTTAACAACGCCGGTGGCGGTGGACCTAAACCGTTTGATATGCCAATGGCGGATTTTCGCCGTGCTTATGAACTGAATGTGTTTTCTTTTTTCCATCTGTCACAACTTGTTGCGCCAGAAATGGAAAAAAATGGCGGTGGCGTTATTCTGACCATCACTTCTATGGCGGCAGAAAATAAAAATATAAACATGACTTCCTATGCATCATCTAAAGCTGCGGCCAGTCATCTGGTCAGAAATATGGCGTTTGACCTGGGTGAAAAAAATATTCGGGTAAATGGCATTGCGCCGGGGGCAATATTAACCGATGCCCTGAAATCCGTTATTACACCAGAAATTGAACAAAAAATGTTACAGCACACGCCGATCAGACGTCTGGGCCAACCGCAAGATATTGCTAACGCAGCGCTGTTCCTTTGCTCGCCTGCTGCGAGCTGGGTAAGCGGACAAATTCTCACCGTCTCCGGTGGTGGGGTACAGGAGCTCAATTAA
GCF_022354645.1	NZ_CP055099.1 2226937..2227704	WP_000483362.1	GTGTTTAATTCTGACAACCTGAGACTCGACGGAAAATGCGCCATCATCACAGGTGCGGGTGCAGGTATTGGTAAAGAAATCGCCATTACATTCGCGACAGCTGGCGCATCTGTGGTGGTCAGTGATATTAACGCCGACGCAGCTAACCATGTTGTAGACGAAATTCAACAACTGGGTGGTCAGGCATTTGCCTGCCGTTGTGATATTACTTCCGAACAGGAACTCTCTGCACTGGCAGACTTTGCCGTCAGTAAGCTGGGTAAAGTTGATATCCTGGTTAACAACGCCGGTGGCGGTGGTCCTAAACCGTTTGATATGCCAATGGCAGATTTTCGCCGTGCTTATGAACTGAATGTGTTTTCTTTTTTCCATCTGTCACAACTTGTTGCGCCAGAAATGGAAAAAAATGGCGGTGGCGTTATTCTGACCATCACTTCTATGGCGGCAGAAAATAAAAATATAAACATGACTTCCTATGCATCATCTAAAGCTGCGGCCAGTCATCTGGTCAGAAATATGGCATTTGACCTGGGTGAAAAAAATATTCGGGTGAATGGCATTGCGCCGGGGGCAATATTAACCGATGCCCTGAAATCCGTTATTACACCAGAAATTGAACAAAAAATGTTACAGCACACGCCGATCAGACGTCTGGGCCAACCGCAAGATATTGCTAACGCGGCGCTGTTCCTTTGCTCGCCTGCAGCCAGCTGGGTAAGCGGACAAATTCTCACCGTCTCCGGTGGTGGGGTACAGGAGCTCAATTAA
GCF_022354685.1	NZ_CP055109.1 2226936..2227703	WP_000483362.1	GTGTTTAATTCTGACAACCTGAGACTCGACGGAAAATGCGCCATCATCACAGGTGCGGGTGCAGGTATTGGTAAAGAAATCGCCATTACATTCGCGACAGCTGGCGCATCTGTGGTGGTCAGTGATATTAACGCCGACGCAGCTAACCATGTTGTAGACGAAATTCAACAACTGGGTGGTCAGGCATTTGCCTGCCGTTGTGATATTACTTCCGAACAGGAACTCTCTGCACTGGCAGACTTTGCCGTCAGTAAGCTGGGTAAAGTTGATATCCTGGTTAACAACGCCGGTGGCGGTGGTCCTAAACCGTTTGATATGCCAATGGCAGATTTTCGCCGTGCTTATGAACTGAATGTGTTTTCTTTTTTCCATCTGTCACAACTTGTTGCGCCAGAAATGGAAAAAAATGGCGGTGGCGTTATTCTGACCATCACTTCTATGGCGGCAGAAAATAAAAATATAAACATGACTTCCTATGCATCATCTAAAGCTGCGGCCAGTCATCTGGTCAGAAATATGGCATTTGACCTGGGTGAAAAAAATATTCGGGTGAATGGCATTGCGCCGGGGGCAATATTAACCGATGCCCTGAAATCCGTTATTACACCAGAAATTGAACAAAAAATGTTACAGCACACGCCGATCAGACGTCTGGGCCAACCGCAAGATATTGCTAACGCGGCGCTGTTCCTTTGCTCGCCTGCAGCCAGCTGGGTAAGCGGACAAATTCTCACCGTCTCCGGTGGTGGGGTACAGGAGCTCAATTAA
GCF_022354705.1	NZ_CP055113.1 583447..584214	WP_000483362.1	GTGTTTAATTCTGACAACCTGAGACTCGACGGAAAATGCGCCATCATCACAGGTGCGGGTGCAGGTATTGGTAAAGAAATCGCCATTACATTCGCGACAGCTGGCGCATCTGTGGTGGTCAGTGATATTAACGCCGACGCAGCTAACCATGTTGTAGACGAAATTCAACAACTGGGTGGTCAGGCATTTGCCTGCCGTTGTGATATTACTTCCGAACAGGAACTCTCTGCACTGGCAGACTTTGCCGTCAGTAAGCTGGGTAAAGTTGATATCCTGGTTAACAACGCCGGTGGCGGTGGTCCTAAACCGTTTGATATGCCAATGGCAGATTTTCGCCGTGCTTATGAACTGAATGTGTTTTCTTTTTTCCATCTGTCACAACTTGTTGCGCCAGAAATGGAAAAAAATGGCGGTGGCGTTATTCTGACCATCACTTCTATGGCGGCAGAAAATAAAAATATAAACATGACTTCCTATGCATCATCTAAAGCTGCGGCCAGTCATCTGGTCAGAAATATGGCATTTGACCTGGGTGAAAAAAATATTCGGGTGAATGGCATTGCGCCGGGGGCAATATTAACCGATGCCCTGAAATCCGTTATTACACCAGAAATTGAACAAAAAATGTTACAGCACACGCCGATCAGACGTCTGGGCCAACCGCAAGATATTGCTAACGCGGCGCTGTTCCTTTGCTCGCCTGCAGCCAGCTGGGTAAGCGGACAAATTCTCACCGTCTCCGGTGGTGGGGTACAGGAGCTCAATTAA
GCF_022368815.1	NZ_CP058709.1 460826..461593	WP_000483353.1	GTGTTTAATTCTGACAACCTGAGACTCGACGGAAAATGCGCCATCATCACAGGTGCGGGTGCAGGTATTGGTAAAGAAATCGCCATTACATTCGCGACAGCTGGCGCATCTGTGGTGGTCAGTGATATTAACGCCGACGCAGCTAACCATGTTGTAGACGAAATTCAACAACTGGGTGGTCAGGCATTTGCCTGCCGTTGTGATATTACTTCCGAACAGGAACTCTCTGCACTGGCAGACTTTGCTATCAGTAAGCTGGGTAAAGTTGATATTCTGGTTAACAACGCCGGTGGCGGTGGACCTAAACCGTTTGATATGCCAATGGCGGATTTTCGCCGTGCTTATGAACTGAATGTGTTTTCTTTTTTCCATCTGTCACAACTTGTTGCGCCAGAAATGGAAAAAAATGGCGGTGGCGTTATTCTGACCATCACTTCTATGGCGGCAGAAAATAAAAATATAAACATGACTTCCTATGCATCATCTAAAGCTGCGGCCAGTCATCTGGTCAGAAATATGGCGTTTGACCTGGGTGAAAAAAATATTCGGGTAAATGGCATTGCGCCGGGGGCAATATTAACCGATGCCCTGAAATCCGTTATTACACCAGAAATTGAACAAAAAATGTTACAGCACACGCCGATCAGACGTCTGGGCCAACCGCAAGATATTGCTAACGCAGCGCTGTTCCTTTGCTCGCCTGCTGCGAGCTGGGTAAGCGGACAAATTCTCACCGTCTCCGGTGGTGGGGTACAGGAGCTCAATTAA
GCF_022368895.1	NZ_CP058714.1 complement(4503609..4504376)	WP_000483379.1	GTGTTTAATTCTGACAACCTGAGACTCGACGGAAAATGCGCCATCATCACAGGTGCGGGTGCAGGTATTGGTAAAGAAATTGCCATTACATTCGCGACAGCTGGCGCATCTGTGGTGGTCAGTGATATTAATGCCGATGCAGCTAATCATGTTGTAAATGAAATTCAACAACTGGGTGGTCAGGCATTTGCCTGCCGCTGCGATATTACTTCCGAACAGGAACTCTCTGCACTGGCAGACTTTGCCGTCAGTAAGTTGGGTAAAGTTGATATCCTGGTTAACAACGCCGGTGGCGGTGGTCCTAAACCGTTTGATATGCCAATGGCAGATTTTCGCCGCGCTTATGAACTGAATGTATTTTCTTTTTTCCATCTGTCACAACTTGTTGCGCCAGAAATGGAAAAAAATGGCGGTGGCGTTATTTTGACCATTACTTCTATGGCGGCAGAAAATAAAAATATAAACATGACCTCCTATGCATCATCTAAAGCTGCGGCCAGTCATCTGGTCAGAAATATGGCGTTTGACCTTGGTGAAAAAAATATTCGGGTGAATGGCATTGCGCCGGGGGCAATATTAACCGATGCCCTGAAATCCGTTATTACACCAGAAATTGAACAGAAAATGTTGCAACACACACCAATCAGACGTCTGGGCCAACCGCAAGATATAGCTAACGCGGCGCTGTTCCTTTGCTCGCCTGCAGCCAGCTGGGTAAGCGGACAAATTCTCACCGTCTCCGGTGGTGGGGTACAGGAGCTCAATTAA
GCF_022369015.1	NZ_CP058719.1 complement(3498831..3499598)	WP_000483353.1	GTGTTTAATTCTGACAACCTGAGACTCGACGGAAAATGCGCCATCATCACAGGTGCGGGTGCAGGTATTGGTAAAGAAATCGCCATTACATTCGCGACAGCTGGCGCATCTGTGGTGGTCAGTGATATTAACGCCGACGCAGCTAACCATGTTGTAGACGAAATTCAACAACTGGGTGGTCAGGCATTTGCCTGCCGTTGTGATATTACTTCCGAACAGGAACTCTCTGCACTGGCAGACTTTGCTATCAGTAAGCTGGGTAAAGTTGATATTCTGGTTAACAACGCCGGTGGCGGTGGACCTAAACCGTTTGATATGCCAATGGCGGATTTTCGCCGTGCTTATGAACTGAATGTGTTTTCTTTTTTCCATCTGTCACAACTTGTTGCGCCAGAAATGGAAAAAAATGGCGGTGGCGTTATTCTGACCATCACTTCTATGGCGGCAGAAAATAAAAATATAAACATGACTTCCTATGCATCATCTAAAGCTGCGGCCAGTCATCTGGTCAGAAATATGGCGTTTGACCTGGGTGAAAAAAATATTCGGGTAAATGGCATTGCGCCGGGGGCAATATTAACCGATGCCCTGAAATCCGTTATTACACCAGAAATTGAACAAAAAATGTTACAGCACACGCCGATCAGACGTCTGGGCCAACCGCAAGATATTGCTAACGCAGCGCTGTTCCTTTGCTCGCCTGCTGCGAGCTGGGTAAGCGGACAAATTCTCACCGTCTCCGGTGGTGGGGTACAGGAGCTCAATTAA
GCF_022369175.1	NZ_CP058725.1 660357..661124	WP_112921662.1	GTGTTTAATTCTGACAACCTGAGACTCGACGGAAAATGCGCCATCATCACAGGTGCGGGTGCAGGTATTGGTAAAGAAATCGCCATTACATTCGCGACAGCTGGCGCATCTGTGGTGGTCAGTGATATTAACGCCGACGCAGCTAACCATGTTGTAGACGAAATTCAACAACTGGGTGGTCAGGCATTTGCCTGCCATTGTGATATTACTTCCGAACAGGAACTCTCTGCACTGGCAGACTTTGCTATCAGTAAGCTGGGTAAAGTTGATATTCTGGTTAACAACGCCGGTGGCGGTGGACCTAAACCGTTTGATATGCCAATGGCGGATTTTCGCCGTGCTTATGAACTGAATGTGTTTTCTTTTTTCCATCTGTCACAACTTGTTGCGCCAGAAATGGAAAAAAATGGCGGTGGCGTTATTCTGACCATCACTTCTATGGCGGCAGAAAATAAAAATATAAACATGACTTCCTATGCATCATCTAAAGCTGCGGCCAGTCATCTGGTCAGAAATATGGCGTTTGACCTGGGTGAAAAAAATATTCGGGTAAATGGCATTGCGCCGGGGGCAATATTAACCGATGCCCTGAAATCCGTTATTACACCAGAAATTGAACAAAAAATGTTACAGCACACGCCGATCAGACGTCTGGGCCAACCGCAAGATATTGCTAACGCAGCGCTGTTCCTTTGCTCGCCTGCTGCGAGCTGGGTAAGCGGACAAATTCTCACCGTCTCCGGTGGTGGGGTACAGGAGCTCAATTAA
GCF_022370515.1	NZ_CP091427.1 complement(2307785..2308552)	WP_000483353.1	GTGTTTAATTCTGACAACCTGAGACTCGACGGAAAATGCGCCATCATCACAGGTGCGGGTGCAGGTATTGGTAAAGAAATCGCCATTACATTCGCGACAGCTGGCGCATCTGTGGTGGTCAGTGATATTAACGCCGACGCAGCTAACCATGTTGTAGACGAAATTCAACAACTGGGTGGTCAGGCATTTGCCTGCCGTTGTGATATTACTTCCGAACAGGAACTCTCTGCACTGGCAGACTTTGCTATCAGTAAGCTGGGTAAAGTTGATATTCTGGTTAACAACGCCGGTGGCGGTGGACCTAAACCGTTTGATATGCCAATGGCGGATTTTCGCCGTGCTTATGAACTGAATGTGTTTTCTTTTTTCCATCTGTCACAACTTGTTGCGCCAGAAATGGAAAAAAATGGCGGTGGCGTTATTCTGACCATCACTTCTATGGCGGCAGAAAATAAAAATATAAACATGACTTCCTATGCATCATCTAAAGCTGCGGCCAGTCATCTGGTCAGAAATATGGCGTTTGACCTGGGTGAAAAAAATATTCGGGTAAATGGCATTGCGCCGGGGGCAATATTAACCGATGCCCTGAAATCCGTTATTACACCAGAAATTGAACAAAAAATGTTACAGCACACGCCGATCAGACGTCTGGGCCAACCGCAAGATATTGCTAACGCAGCGCTGTTCCTTTGCTCGCCTGCTGCGAGCTGGGTAAGCGGACAAATTCTCACCGTCTCCGGTGGTGGGGTACAGGAGCTCAATTAA
GCF_022376675.1	NZ_CP035826.1 complement(4692802..4693569)	WP_000483371.1	GTGTTTAATTCTGACAACCTGAGACTCGACGGAAAATGCGCCATCATCACAGGTGCGGGTGCAGGTATTGGTAAAGAAATCGCCATTACATTCGCGACAGCTGGCGCATCTGTGGTGGTCAGTGATATTAACGCCGACGCAGCTAACCATGTTGTAGACGAAATTCAACAACTGGGTGGTCAGGCATTTGCCTGGCGTTGTGATATTACTTCCGAACAGGAACTCTCTGCACTGGCAGACTTTGCCGTCAGTAAGCTGGGTAAAGTTGATATCCTGGTTAACAACGCCGGTGGCGGTGGTCCTAAACCGTTTGATATGCCAATGGCAGATTTTCGCCGTGCTTATGAACTGAATGTGTTTTCTTTTTTCCATCTGTCACAACTTGTTGCGCCAGAAATGGAAAAAAATGGCGGTGGCGTTATTCTGACCATCACTTCTATGGCGGCAGAAAATAAAAATATAAACATGACTTCCTATGCGTCATCTAAAGCTGCGGCCAGTCATCTGGTCAGAAATATGGCATTTGACCTGGGTGAAAAAAATATTCGGGTGAATGGCATTGCGCCGGGGGCAATATTAACCGATGCCCTGAAATCCGTTATTACACCAGAAATTGAACAAAAAATGTTACAGCACACGCCGATCAGACGTCTGGGCCAACCGCAAGATATTGCTAACGCGGCGCTGTTCCTTTGCTCGCCTGCAGCCAGCTGGGTAAGCGGACAAATTCTCACCGTCTCCGGTGGTGGGGTACAGGAGCTCAATTAA
GCF_022385195.1	NZ_CP092449.1 2155747..2156514	WP_000483353.1	GTGTTTAATTCTGACAACCTGAGACTCGACGGAAAATGCGCCATCATCACAGGTGCGGGTGCAGGTATTGGTAAAGAAATCGCAATTACATTCGCGACAGCTGGCGCATCTGTGGTGGTCAGTGATATTAACGCCGACGCAGCTAACCATGTTGTAGACGAAATTCAACAACTGGGTGGTCAGGCATTTGCCTGCCGTTGTGATATTACTTCCGAACAGGAACTCTCTGCACTGGCAGACTTTGCTATCAGTAAGCTGGGTAAAGTTGATATTCTGGTTAACAACGCCGGTGGCGGTGGACCTAAACCGTTTGATATGCCAATGGCGGATTTTCGCCGTGCTTATGAACTGAATGTGTTTTCTTTTTTCCATCTGTCACAACTTGTTGCGCCAGAAATGGAAAAAAATGGCGGTGGCGTTATTCTGACCATCACTTCTATGGCGGCAGAAAATAAAAATATAAACATGACTTCCTATGCATCATCTAAAGCTGCGGCCAGTCATCTGGTCAGAAATATGGCGTTTGACCTGGGTGAAAAAAATATTCGGGTAAATGGCATTGCGCCGGGGGCAATATTAACCGATGCCCTGAAATCCGTTATTACACCAGAAATTGAACAAAAAATGTTACAGCACACGCCGATCAGACGTCTGGGCCAACCGCAAGATATTGCTAACGCAGCGCTGTTCCTTTGCTCGCCTGCTGCGAGCTGGGTAAGCGGACAAATTCTCACCGTCTCCGGTGGTGGGGTACAGGAGCTCAATTAA
GCF_022385215.1	NZ_CP092452.1 2154971..2155738	WP_000483353.1	GTGTTTAATTCTGACAACCTGAGACTCGACGGAAAATGCGCCATCATCACAGGTGCGGGTGCAGGTATTGGTAAAGAAATCGCAATTACATTCGCGACAGCTGGCGCATCTGTGGTGGTCAGTGATATTAACGCCGACGCAGCTAACCATGTTGTAGACGAAATTCAACAACTGGGTGGTCAGGCATTTGCCTGCCGTTGTGATATTACTTCCGAACAGGAACTCTCTGCACTGGCAGACTTTGCTATCAGTAAGCTGGGTAAAGTTGATATTCTGGTTAACAACGCCGGTGGCGGTGGACCTAAACCGTTTGATATGCCAATGGCGGATTTTCGCCGTGCTTATGAACTGAATGTGTTTTCTTTTTTCCATCTGTCACAACTTGTTGCGCCAGAAATGGAAAAAAATGGCGGTGGCGTTATTCTGACCATCACTTCTATGGCGGCAGAAAATAAAAATATAAACATGACTTCCTATGCATCATCTAAAGCTGCGGCCAGTCATCTGGTCAGAAATATGGCGTTTGACCTGGGTGAAAAAAATATTCGGGTAAATGGCATTGCGCCGGGGGCAATATTAACCGATGCCCTGAAATCCGTTATTACACCAGAAATTGAACAAAAAATGTTACAGCACACGCCGATCAGACGTCTGGGCCAACCGCAAGATATTGCTAACGCAGCGCTGTTCCTTTGCTCGCCTGCTGCGAGCTGGGTAAGCGGACAAATTCTCACCGTCTCCGGTGGTGGGGTACAGGAGCTCAATTAA
GCF_022430525.1	NZ_CP092520.1 complement(55640..56419)	WP_240220993.1	ATGTTTAAAATTGAAAATCACTATAATTTAAAAGGTATGGTTGCTATTATAACTGGTGCTGGTGCTGGAATTGGTAAAGCTTCTGCTCTAATGTTAGCTAGAGCTGGTGCTAATATTGTATGTGCTGATTTAAATAAAGTTGATGCTGATAACACAGCTATCGAAGCTAGAGGTGAAGGTGTTAAAGCTATTGGAGTAAAATGTGATGTTACATCTATACAAGACTTAGAAGAAGTTGTTAAAGCTACTATTCAAGAGTTTGGTAAAATAAACATTTTAGTTAACAACGCTGGTGGTGGCGGAGGTGGAAGAGAGAAATTTTTAGAATTAACTCCTGAATATCTTCAAAAGATATATAATCTTAATGTTTTTAGTATCTTTAATCTTTCTAGACTTTGTGCTCCACACATGATTGCAAGTGAATATGGATCAATAGTTAATATTAGCTCTATGGCTAGCTTAATGCAAAGTCATAACATGAGTGTTTACGGAAGTTCTAAGGCTGCAATTAATCAGCTTACAAAATATATGGCTGTTGATTTAGGGCCAATAATTAGAGTTAATGCCATTGCACCAGGAGCTATTAAAACTCACGCATTAGCAACTGTTTTAACTCCAGAATTAGAAGAAGTTATGTTAAAGAAAACTCCTATGAAAGTTTTAGGAGAAGCAGATGATATAGCTATGGCTGTATTTTTCTTAGCATCACCTCTATCTAAATGGATTACAGGACAAATTCTTCCTGTTAATGGTGGTGGAGAACAAGATTTAGAGGGATAA
GCF_022439445.1	NZ_CP079992.1 complement(2551901..2552668)	WP_000483353.1	GTGTTTAATTCTGACAACCTGAGACTCGACGGAAAATGCGCCATCATCACAGGTGCGGGTGCAGGTATTGGTAAAGAAATCGCCATTACATTCGCGACAGCTGGCGCATCTGTGGTGGTCAGTGATATTAACGCCGACGCAGCTAACCATGTTGTAGACGAAATTCAACAACTGGGTGGTCAGGCATTTGCCTGCCGTTGTGATATTACTTCCGAACAGGAACTCTCTGCACTGGCAGACTTTGCTATCAGTAAGCTGGGTAAAGTTGATATTCTGGTTAACAACGCCGGTGGCGGTGGACCTAAACCGTTTGATATGCCAATGGCGGATTTTCGCCGTGCTTATGAACTGAATGTGTTTTCTTTTTTCCATCTGTCACAACTTGTTGCGCCAGAAATGGAAAAAAATGGCGGTGGCGTTATTCTGACCATCACTTCTATGGCGGCAGAAAATAAAAATATAAACATGACTTCCTATGCATCATCTAAAGCTGCGGCCAGTCATCTGGTCAGAAATATGGCGTTTGACCTGGGTGAAAAAAATATTCGGGTAAATGGCATTGCGCCGGGGGCAATATTAACCGATGCCCTGAAATCCGTTATTACACCAGAAATTGAACAAAAAATGTTACAGCACACGCCGATCAGACGTCTGGGCCAACCGCAAGATATTGCTAACGCAGCGCTGTTCCTTTGCTCGCCTGCTGCGAGCTGGGTAAGCGGACAAATTCTCACCGTCTCCGGTGGTGGGGTACAGGAGCTCAATTAA
GCF_022439465.1	NZ_CP079993.1 complement(2551901..2552668)	WP_000483353.1	GTGTTTAATTCTGACAACCTGAGACTCGACGGAAAATGCGCCATCATCACAGGTGCGGGTGCAGGTATTGGTAAAGAAATCGCCATTACATTCGCGACAGCTGGCGCATCTGTGGTGGTCAGTGATATTAACGCCGACGCAGCTAACCATGTTGTAGACGAAATTCAACAACTGGGTGGTCAGGCATTTGCCTGCCGTTGTGATATTACTTCCGAACAGGAACTCTCTGCACTGGCAGACTTTGCTATCAGTAAGCTGGGTAAAGTTGATATTCTGGTTAACAACGCCGGTGGCGGTGGACCTAAACCGTTTGATATGCCAATGGCGGATTTTCGCCGTGCTTATGAACTGAATGTGTTTTCTTTTTTCCATCTGTCACAACTTGTTGCGCCAGAAATGGAAAAAAATGGCGGTGGCGTTATTCTGACCATCACTTCTATGGCGGCAGAAAATAAAAATATAAACATGACTTCCTATGCATCATCTAAAGCTGCGGCCAGTCATCTGGTCAGAAATATGGCGTTTGACCTGGGTGAAAAAAATATTCGGGTAAATGGCATTGCGCCGGGGGCAATATTAACCGATGCCCTGAAATCCGTTATTACACCAGAAATTGAACAAAAAATGTTACAGCACACGCCGATCAGACGTCTGGGCCAACCGCAAGATATTGCTAACGCAGCGCTGTTCCTTTGCTCGCCTGCTGCGAGCTGGGTAAGCGGACAAATTCTCACCGTCTCCGGTGGTGGGGTACAGGAGCTCAATTAA
GCF_022453585.1	NZ_CP092647.1 complement(201143..201910)	WP_000483363.1	GTGTTTAATTCTGACAACCTGAGACTCGACGGAAAATGCGCCATCATCACAGGTGCGGGTGCAGGTATTGGTAAAGAAATCGCCATTACATTCGCGACAGCTGGCGCATCTGTGGTGGTCAGTGATATTAACGCCGACGCAGCTAACCATGTTGTAGACGAAATTCAACAACTGGGTGGTCAGGCATTTGCCTGCCGTTGTGATATTACTTCCGAACAGGAACTCTCTGCACTGGCAGACTTTGCCGTCAGTAAGCTGGGTAAAGTTGATATCCTGGTTAACAACGCCGGTGGCGGTGGTCCTAAACCGTTTGATATGCCAATGGCAGATTTTCGCCGTGCTTATGAACTGAATGTGTTTTCTTTTTTCCATCTGTCACAACTTGTTGCGCCAGAAATGGAAAAAAATGGCGGTGGCGTTATTCTGACCATCACTTCTATGGCGTCAGAAAATAAAAATATAAACATGACTTCCTATGCATCATCTAAAGCTGCGGCCAGTCATCTGGTCAGAAATATGGCATTTGACCTGGGTGAAAAAAATATTCGGGTGAATGGCATTGCGCCGGGGGCAATATTAACCGATGCCCTGAAATCCGTTATTACACCAGAAATTGAACAAAAAATGTTACAGCACACGCCGATCAGACGTCTGGGCCAACCGCAAGATATTGCTAACGCGGCGCTGTTCCTTTGCTCGCCTGCAGCCAGCTGGGTAAGCGGACAAATTCTCACCGTCTCCGGTGGTGGGGTACAGGAGCTCAATTAA
GCF_022453605.1	NZ_CP092639.1 2190641..2191408	WP_000483336.1	GTGTTTAATTCTGACAACCTGAAACTCGACGGAAAATGCGCCATCATCACAGGTGCGGGTGCAGGTATTGGTAAAGAAATCGCAATTACATTCGCGACAGCTGGCGCATCTGTGGTGGTCAGTGATATTAACGCCGACGCAGCTAACCATGTTGTAGACGAAATTCAACAACTGGGTGGTCAGGCATTTGCCTGCCGTTGTGATATTACTTCCGAACAGGAACTCTCTGCACTGGCAGACTTTGCTATCAGTAAGCTGGGTAAAGTTGATATTCTGGTTAACAACGCCGGTGGCGGTGGACCTAAACCGTTTGATATGCCAATGGCGGATTTTCGCCGTGCTTATGAACTGAATGTGTTTTCTTTTTTCCATCTGTCACAACTTGTTGCGCCAGAAATGGAAAAAAATGGCGGTGGCGTTATTCTGACCATCACTTCTATGGCGGCAGAAAATAAAAATATAAACATGACTTCCTATTCATCATCTAAAGCTGCGGCCAGTCATCTGGTCAGAAATATGGCGTTTGACCTGGGTGAAAAAAATATTCGGGTAAATGGCATTGCGCCGGGGGCAATATTAACCGATGCCCTGAAATCCGTTATTACACCAGAAATTGAACAAAAAATGTTACAGCACACGCCGATCAGACGTCTGGGCCAACCGCAAGATATTGCTAACGCAGCGCTGTTCCTTTGCTCGCCTGCTGCGAGCTGGGTAAGCGGACAAATTCTCACCGTCTCCGGTGGTGGGGTACAGGAGCTCAATTAA
GCF_022453665.1	NZ_CP092641.1 5983521..5984300	WP_008766263.1	ATGAAAAGATTTGAAAACAAAGTAGTCGTCATCACCGGTGCTGCCGGTGGCATTGGCGAAGCAACCACACGCCGCATCGTCTCCGAAGGAGGAAAAGTAGTCATCGCCGATCTTTCGCAGGAAAGGGCCGACAAGCTTGCCGCCGAACTCACTCAAGCAGGGGCCGACGTGCGTCCCATCTATTTCTCCGCCACCGAACTCCAAAGCTGTAAAGAACTGGTTGATTTCGCCATGAAGGAATACGGTCAGATAGACGTACTTATAAACAACGTAGGCGGAACCGACCCCAAACGTGATCTGAATATTGAAAAGCTGGATATCGATTACTTCGACGAAGTATTCCATCTGAACCTTTGCTGCACGATGTATCTTTCTCAGCAGGTCATTCCCATCATGACCACTCACGGAGGCGGAAATATCGTAAACGTAGCATCTATAAGCGGACTGACAGCCGACGCCAACGGCACTCTCTACGGAGCCAGCAAAGCAGGTGTCATCAATCTGACCAAATATATCGCCACCCAAATGGGAAAGAAAAATATCCGCTGCAATGCCGTAGCACCGGGACTGGTTCTTACCCCTGCCGCACTGGACAATCTGAACGAAGAAGTACGCAATATATTTCTGGGACAATGCGCCACGCCTTATTTGGGAGAACCCGAAGACGTTGCCGCCACTATTGCATTCCTGGCCTCCAACGATGCACGATACATCACCGGACAGACGATTGTGGTAGACGGTGGCTTAACCATTCACAATCCTACCGTTGAATTATCATAA
GCF_022488205.1	NZ_CP092702.1 complement(1697273..1698040)	WP_000483353.1	GTGTTTAATTCTGACAACCTGAGACTCGACGGAAAATGCGCCATCATCACAGGTGCGGGTGCAGGTATTGGTAAAGAAATCGCCATTACATTCGCGACAGCTGGCGCATCTGTGGTGGTCAGTGATATTAACGCCGACGCAGCTAACCATGTTGTAGACGAAATTCAACAACTGGGTGGTCAGGCATTTGCCTGCCGTTGTGATATTACTTCCGAACAGGAACTCTCTGCACTGGCAGACTTTGCTATCAGTAAGCTGGGTAAAGTTGATATTCTGGTTAACAACGCCGGTGGCGGTGGACCTAAACCGTTTGATATGCCAATGGCGGATTTTCGCCGTGCTTATGAACTGAATGTGTTTTCTTTTTTCCATCTGTCACAACTTGTTGCGCCAGAAATGGAAAAAAATGGCGGTGGCGTTATTCTGACCATCACTTCTATGGCGGCAGAAAATAAAAATATAAACATGACTTCCTATGCATCATCTAAAGCTGCGGCCAGTCATCTGGTCAGAAATATGGCGTTTGACCTGGGTGAAAAAAATATTCGGGTAAATGGCATTGCGCCGGGGGCAATATTAACCGATGCCCTGAAATCCGTTATTACACCAGAAATTGAACAAAAAATGTTACAGCACACGCCGATCAGACGTCTGGGCCAACCGCAAGATATTGCTAACGCAGCGCTGTTCCTTTGCTCGCCTGCTGCGAGCTGGGTAAGCGGACAAATTCTCACCGTCTCCGGTGGTGGGGTACAGGAGCTCAATTAA
GCF_022492975.1	NZ_CP028732.1 complement(2598001..2598768)	WP_000483353.1	GTGTTTAATTCTGACAACCTGAGACTCGACGGAAAATGCGCCATCATCACAGGTGCGGGTGCAGGTATTGGTAAAGAAATCGCCATTACATTCGCGACAGCTGGCGCATCTGTGGTGGTCAGTGATATTAACGCCGACGCAGCTAACCATGTTGTAGACGAAATTCAACAACTGGGTGGTCAGGCATTTGCCTGCCGTTGTGATATTACTTCCGAACAGGAACTCTCTGCACTGGCAGACTTTGCTATCAGTAAGCTGGGTAAAGTTGATATTCTGGTTAACAACGCCGGTGGCGGTGGACCTAAACCGTTTGATATGCCAATGGCGGATTTTCGCCGTGCTTATGAACTGAATGTGTTTTCTTTTTTCCATCTGTCACAACTTGTTGCGCCAGAAATGGAAAAAAATGGCGGTGGCGTTATTCTGACCATCACTTCTATGGCGGCAGAAAATAAAAATATAAACATGACTTCCTATGCATCATCTAAAGCTGCGGCCAGTCATCTGGTCAGAAATATGGCGTTTGACCTGGGTGAAAAAAATATTCGGGTAAATGGCATTGCGCCGGGGGCAATATTAACCGATGCCCTGAAATCCGTTATTACACCAGAAATTGAACAAAAAATGTTACAGCACACGCCGATCAGACGTCTGGGCCAACCGCAAGATATTGCTAACGCAGCGCTGTTCCTTTGCTCGCCTGCTGCGAGCTGGGTAAGCGGACAAATTCTCACCGTCTCCGGTGGTGGGGTACAGGAGCTCAATTAA
GCF_022492995.1	NZ_CP028734.1 2372601..2373368	WP_000483362.1	GTGTTTAATTCTGACAACCTGAGACTCGACGGAAAATGCGCCATCATTACAGGTGCGGGTGCAGGTATTGGTAAAGAAATCGCCATTACATTCGCGACAGCTGGCGCATCTGTGGTGGTCAGTGATATTAACGCCGATGCAGCTAATCATGTTGTAGATGAAATTCAACAACTGGGTGGTCAGGCATTTGCCTGCCGCTGCGATATTACTTCCGAACAGGAACTCTCTGCACTGGCAGACTTTGCCGTCAGTAAGTTGGGTAAAGTTGATATCCTGGTTAACAACGCCGGTGGCGGCGGTCCTAAACCGTTTGATATGCCAATGGCAGATTTTCGCCGCGCTTATGAACTGAATGTATTTTCTTTTTTCCATCTGTCACAACTTGTTGCGCCAGAAATGGAAAAAAATGGCGGTGGCGTTATTCTGACCATTACTTCTATGGCGGCAGAAAATAAAAATATAAACATGACCTCCTATGCATCATCTAAAGCTGCGGCCAGTCATCTGGTCAGAAATATGGCGTTTGACCTGGGTGAAAAAAATATTCGGGTGAATGGCATTGCGCCGGGGGCAATATTAACCGATGCCCTGAAATCCGTTATTACACCAGAAATTGAACAGAAAATGTTGCAACACACACCAATCAGACGTCTGGGCCAACCGCAAGATATTGCTAACGCGGCGCTGTTCCTTTGCTCGCCTGCAGCCAGCTGGGTAAGCGGACAAATTCTCACCGTCTCCGGTGGTGGGGTACAGGAGCTCAATTAA
GCF_022493015.1	NZ_CP028733.1 2314695..2315462	WP_000483362.1	GTGTTTAATTCTGACAACCTGAGACTCGACGGAAAATGCGCCATCATCACAGGTGCGGGTGCAGGTATTGGTAAAGAAATCGCCATTACATTCGCGACAGCTGGCGCATCTGTGGTGGTCAGTGATATTAACGCCGACGCAGCTAACCATGTTGTAGACGAAATTCAACAACTGGGTGGTCAGGCATTTGCCTGCCGTTGTGATATTACTTCCGAACAGGAACTCTCTGCACTGGCAGACTTTGCCGTCAGTAAGCTGGGTAAAGTTGATATCCTGGTTAACAACGCCGGTGGCGGTGGTCCTAAACCGTTTGATATGCCAATGGCAGATTTTCGCCGTGCTTATGAACTGAATGTGTTTTCTTTTTTCCATCTGTCACAACTTGTTGCGCCAGAAATGGAAAAAAATGGCGGTGGCGTTATTCTGACCATCACTTCTATGGCGGCAGAAAATAAAAATATAAACATGACTTCCTATGCATCATCTAAAGCTGCGGCCAGTCATCTGGTCAGAAATATGGCATTTGACCTGGGTGAAAAAAATATTCGGGTGAATGGCATTGCGCCGGGGGCAATATTAACCGATGCCCTGAAATCCGTTATTACACCAGAAATTGAACAAAAAATGTTACAGCACACGCCGATCAGACGTCTGGGCCAACCGCAAGATATTGCTAACGCGGCGCTGTTCCTTTGCTCGCCTGCAGCCAGCTGGGTAAGCGGACAAATTCTCACCGTCTCCGGTGGTGGGGTACAGGAGCTCAATTAA
GCF_022493115.1	NZ_CP028735.1 complement(2632518..2633285)	WP_000483353.1	GTGTTTAATTCTGACAACCTGAGACTCGACGGAAAATGCGCCATCATCACAGGTGCGGGTGCAGGTATTGGTAAAGAAATCGCCATTACATTCGCGACAGCTGGCGCATCTGTGGTGGTCAGTGATATTAACGCCGACGCAGCTAACCATGTTGTAGACGAAATTCAACAACTGGGTGGTCAGGCATTTGCCTGCCGTTGTGATATTACTTCCGAACAGGAACTCTCTGCACTGGCAGACTTTGCTATCAGTAAGCTGGGTAAAGTTGATATTCTGGTTAACAACGCCGGTGGCGGTGGACCTAAACCGTTTGATATGCCAATGGCGGATTTTCGCCGTGCTTATGAACTGAATGTGTTTTCTTTTTTCCATCTGTCACAACTTGTTGCGCCAGAAATGGAAAAGAATGGCGGTGGCGTTATTCTGACCATCACTTCTATGGCGGCAGAAAATAAAAATATAAACATGACCTCCTATGCATCATCTAAAGCTGCGGCCAGTCATCTGGTCAGAAATATGGCGTTTGACCTGGGTGAAAAAAATATTCGGGTGAATGGCATTGCGCCGGGGGCAATATTAACCGATGCCCTGAAATCCGTTATTACACCAGAAATTGAACAAAAAATGTTACAGCACACGCCGATCAGACGTCTGGGCCAACCGCAAGATATTGCTAACGCAGCTCTGTTCCTTTGCTCGCCTGCAGCCAGCTGGGTAAGCGGACAAATTCTCACCGTCTCCGGTGGTGGGGTACAGGAGCTCAATTAA
GCF_022493155.1	NZ_CP028737.1 2249955..2250722	WP_000483362.1	GTGTTTAATTCTGACAACCTGAGACTCGACGGAAAATGCGCCATCATCACAGGTGCGGGTGCAGGTATTGGTAAAGAAATCGCCATTACATTCGCGACAGCTGGCGCATCTGTGGTGGTCAGTGATATTAACGCCGACGCAGCTAACCATGTTGTAGACGAAATTCAACAACTGGGTGGTCAGGCATTTGCCTGCCGTTGTGATATTACTTCCGAACAGGAACTCTCTGCACTGGCAGACTTTGCCGTCAGTAAGCTGGGTAAAGTTGATATCCTGGTTAACAACGCCGGTGGCGGTGGTCCTAAACCGTTTGATATGCCAATGGCAGATTTTCGCCGTGCTTATGAACTGAATGTGTTTTCTTTTTTCCATCTGTCACAACTTGTTGCGCCAGAAATGGAAAAAAATGGCGGTGGCGTTATTCTGACCATCACTTCTATGGCGGCAGAAAATAAAAATATAAACATGACTTCCTATGCATCATCTAAAGCTGCGGCCAGTCATCTGGTCAGAAATATGGCATTTGACCTGGGTGAAAAAAATATTCGGGTGAATGGCATTGCGCCGGGGGCAATATTAACCGATGCCCTGAAATCCGTTATTACACCAGAAATTGAACAAAAAATGTTACAGCACACGCCGATCAGACGTCTGGGCCAACCGCAAGATATTGCTAACGCGGCGCTGTTCCTTTGCTCGCCTGCAGCCAGCTGGGTAAGCGGACAAATTCTCACCGTCTCCGGTGGTGGGGTACAGGAGCTCAATTAA
GCF_022493175.1	NZ_CP028738.1 2319634..2320401	WP_000483362.1	GTGTTTAATTCTGACAACCTGAGACTCGACGGAAAATGCGCCATCATCACAGGTGCGGGTGCAGGTATTGGTAAAGAAATCGCCATTACATTCGCGACAGCTGGCGCATCTGTGGTGGTCAGTGATATTAACGCCGACGCAGCTAACCATGTTGTAGACGAAATTCAACAACTGGGTGGTCAGGCATTTGCCTGCCGTTGTGATATTACTTCCGAACAGGAACTCTCTGCACTGGCAGACTTTGCCGTCAGTAAGCTGGGTAAAGTTGATATCCTGGTTAACAACGCCGGTGGCGGTGGTCCTAAACCGTTTGATATGCCAATGGCAGATTTTCGCCGTGCTTATGAACTGAATGTGTTTTCTTTTTTCCATCTGTCACAACTTGTTGCGCCAGAAATGGAAAAAAATGGCGGTGGCGTTATTCTGACCATCACTTCTATGGCGGCAGAAAATAAAAATATAAACATGACTTCCTATGCATCATCTAAAGCTGCGGCCAGTCATCTGGTCAGAAATATGGCATTTGACCTGGGTGAAAAAAATATTCGGGTGAATGGCATTGCGCCGGGGGCAATATTAACCGATGCCCTGAAATCCGTTATTACACCAGAAATTGAACAAAAAATGTTACAGCACACGCCGATCAGACGTCTGGGCCAACCGCAAGATATTGCTAACGCGGCGCTGTTCCTTTGCTCGCCTGCAGCCAGCTGGGTAAGCGGACAAATTCTCACCGTCTCCGGTGGTGGGGTACAGGAGCTCAATTAA
GCF_022493195.1	NZ_CP028739.1 2691758..2692525	WP_000483362.1	GTGTTTAATTCTGACAACCTGAGACTCGACGGAAAATGCGCCATCATCACAGGTGCGGGTGCAGGTATTGGTAAAGAAATTGCCATTACATTCGCGACAGCTGGCGCATCTGTGGTGGTCAGTGATATTAATGCCGATGCAGCTAATCATGTTGTAGACGAAATTCAACAACTGGGTGGTCAGGCATTTGCCTGCCGCTGCGATATTACTTCCGAACAGGAACTCTCTGCACTGGCAGACTTTGCCGTCAGTAAGCTGGGTAAAGTTGATATCCTGGTTAACAACGCCGGTGGCGGTGGGCCTAAACCGTTTGATATGCCAATGGCAGATTTTCGTCGCGCTTATGAACTGAATGTGTTTTCTTTTTTCCATCTGTCACAACTTGTTGCGCCAGAAATGGAAAAAAATGGCGGTGGCGTTATTCTGACTATCACTTCTATGGCGGCAGAAAATAAAAATATAAACATGACCTCCTATGCATCATCTAAAGCTGCGGCCAGTCATCTGGTCAGAAATATGGCGTTTGACCTGGGTGAAAAAAATATTCGGGTGAATGGCATTGCGCCGGGGGCAATATTAACCGATGCCCTGAAATCTGTTATTACACCAGAAATTGAACAAAAAATGTTACAACACACGCCGATCAGACGTCTGGGCCAACCGCAAGATATTGCTAACGCGGCGCTGTTCCTTTGCTCGCCTGCAGCCAGCTGGGTAAGCGGACAAATTCTCACGGTCTCCGGTGGTGGGGTACAGGAGCTCAATTAA
GCF_022493215.1	NZ_CP028740.1 complement(2520253..2521020)	WP_000483362.1	GTGTTTAATTCTGACAACCTGAGACTCGACGGAAAATGCGCCATCATCACAGGTGCGGGTGCAGGTATTGGTAAAGAAATCGCCATTACATTCGCGACAGCTGGCGCATCTGTGGTGGTCAGTGATATTAACGCCGACGCAGCTAACCATGTTGTAGACGAAATTCAACAACTGGGTGGTCAGGCATTTGCCTGCCGTTGTGATATTACTTCCGAACAGGAACTCTCTGCACTGGCAGACTTTGCCGTCAGTAAGCTGGGTAAAGTTGATATCCTGGTTAACAACGCCGGTGGCGGTGGTCCTAAACCGTTTGATATGCCAATGGCAGATTTTCGCCGTGCTTATGAACTGAATGTGTTTTCTTTTTTCCATCTGTCACAACTTGTTGCGCCAGAAATGGAAAAAAATGGCGGTGGCGTTATTCTGACCATCACTTCTATGGCGGCAGAAAATAAAAATATAAACATGACTTCCTATGCATCATCTAAAGCTGCGGCCAGTCATCTGGTCAGAAATATGGCATTTGACCTGGGTGAAAAAAATATTCGGGTGAATGGCATTGCGCCGGGGGCAATATTAACCGATGCCCTGAAATCCGTTATTACACCAGAAATTGAACAAAAAATGTTACAGCACACGCCGATCAGACGTCTGGGCCAACCGCAAGATATTGCTAACGCGGCGCTGTTCCTTTGCTCGCCTGCAGCCAGCTGGGTAAGCGGACAAATTCTCACCGTCTCCGGTGGTGGGGTACAGGAGCTCAATTAA
GCF_022493235.1	NZ_CP028741.1 2332352..2333119	WP_000483353.1	GTGTTTAATTCTGACAACCTGAGACTCGACGGAAAATGCGCCATCATCACAGGTGCGGGTGCAGGTATTGGTAAAGAAATCGCAATTACATTCGCGACAGCTGGCGCATCTGTGGTGGTCAGTGATATTAACGCCGACGCAGCTAACCATGTTGTAGACGAAATTCAACAACTGGGTGGTCAGGCATTTGCCTGCCGTTGTGATATTACTTCCGAACAGGAACTCTCTGCACTGGCAGACTTTGCTATCAGTAAGCTGGGTAAAGTTGATATTCTGGTTAACAACGCCGGTGGCGGTGGACCTAAACCGTTTGATATGCCAATGGCGGATTTTCGCCGTGCTTATGAACTGAATGTGTTTTCTTTTTTCCATCTGTCACAACTTGTTGCGCCAGAAATGGAAAAAAATGGCGGTGGCGTTATTCTGACCATCACTTCTATGGCGGCAGAAAATAAAAATATAAACATGACTTCCTATGCATCATCTAAAGCTGCGGCCAGTCATCTGGTCAGAAATATGGCGTTTGACCTGGGTGAAAAAAATATTCGGGTAAATGGCATTGCGCCGGGGGCAATATTAACCGATGCCCTGAAATCCGTTATTACACCAGAAATTGAACAAAAAATGTTACAGCACACGCCGATCAGACGTCTGGGCCAACCGCAAGATATTGCTAACGCAGCGCTGTTCCTTTGCTCGCCTGCTGCGAGCTGGGTAAGCGGACAAATTCTCACCGTCTCCGGTGGTGGGGTACAGGAGCTCAATTAA
GCF_022493255.1	NZ_CP028743.1 complement(2454703..2455470)	WP_000483379.1	GTGTTTAATTCTGACAACCTGAGACTCGACGGAAAATGCGCCATCATTACAGGTGCGGGTGCAGGTATTGGTAAAGAAATCGCCATTACATTCGCGACAGCTGGCGCATCTGTGGTGGTCAGTGATATTAACGCCGATGCAGCTAATCATGTTGTAAATGAAATTCAACAACTGGGTGGTCAGGCATTTGCCTGCCGCTGCGATATTACTTCCGAACAGGAACTCTCTGCACTGGCAGACTTTGCCGTCAGTAAGTTGGGTAAAGTTGATATCCTGGTTAACAACGCCGGTGGCGGTGGTCCTAAACCGTTTGATATGCCAATGGCAGATTTTCGCCGCGCTTATGAACTGAATGTATTTTCTTTTTTCCATCTGTCACAACTTGTTGCGCCAGAAATGGAAAAAAATGGCGGTGGTGTTATTCTGACCATTACTTCTATGGCGGCAGAAAATAAAAATATAAACATGACCTCCTATGCATCATCTAAAGCTGCGGCCAGTCATCTGGTCAGAAATATGGCGTTTGACCTGGGTGAAAAAAATATTCGGGTGAATGGCATTGCGCCGGGGGCAATATTAACCGATGCCCTGAAATCCGTTATTACACCAGAAATTGAACAGAAAATGTTGCAACACACACCAATCAGACGTCTGGGCCAACCGCAAGATATTGCTAACGCGGCGCTGTTCCTTTGCTCGCCTGCAGCCAGCTGGGTAAGCGGACAAATTCTCACCGTCTCCGGTGGTGGGGTACAGGAGCTCAATTAA
GCF_022493275.1	NZ_CP028742.1 complement(2501579..2502346)	WP_000483379.1	GTGTTTAATTCTGACAACCTGAGACTCGACGGAAAATGCGCCATCATTACAGGTGCGGGTGCAGGTATTGGTAAAGAAATCGCCATTACATTCGCGACAGCTGGCGCATCTGTGGTGGTCAGTGATATTAACGCCGATGCAGCTAATCATGTTGTAAATGAAATTCAACAACTGGGTGGTCAGGCATTTGCCTGCCGCTGCGATATTACTTCCGAACAGGAACTCTCTGCACTGGCAGACTTTGCCGTCAGTAAGTTGGGTAAAGTTGATATCCTGGTTAACAACGCCGGTGGCGGTGGTCCTAAACCGTTTGATATGCCAATGGCAGATTTTCGCCGCGCTTATGAACTGAATGTATTTTCTTTTTTCCATCTGTCACAACTTGTTGCGCCAGAAATGGAAAAAAATGGCGGTGGTGTTATTCTGACCATTACTTCTATGGCGGCAGAAAATAAAAATATAAACATGACCTCCTATGCATCATCTAAAGCTGCGGCCAGTCATCTGGTCAGAAATATGGCGTTTGACCTGGGTGAAAAAAATATTCGGGTGAATGGCATTGCGCCGGGGGCAATATTAACCGATGCCCTGAAATCCGTTATTACACCAGAAATTGAACAGAAAATGTTGCAACACACACCAATCAGACGTCTGGGCCAACCGCAAGATATTGCTAACGCGGCGCTGTTCCTTTGCTCGCCTGCAGCCAGCTGGGTAAGCGGACAAATTCTCACCGTCTCCGGTGGTGGGGTACAGGAGCTCAATTAA
GCF_022493295.1	NZ_CP028744.1 complement(2554028..2554795)	WP_000483362.1	GTGTTTAATTCTGACAACCTGAGACTCGACGGAAAATGCGCCATCATCACAGGTGCGGGTGCAGGTATTGGTAAAGAAATCGCCATTACATTCGCGACAGCTGGCGCATCTGTGGTGGTCAGTGATATTAACGCCGACGCAGCTAACCATGTTGTAGACGAAATTCAACAACTGGGTGGTCAGGCATTTGCCTGCCGTTGTGATATTACTTCCGAACAGGAACTCTCTGCACTGGCAGACTTTGCCGTCAGTAAGCTGGGTAAAGTTGATATCCTGGTTAACAACGCCGGTGGCGGTGGTCCTAAACCGTTTGATATGCCAATGGCAGATTTTCGCCGTGCTTATGAACTGAATGTGTTTTCTTTTTTCCATCTGTCACAACTTGTTGCGCCAGAAATGGAAAAAAATGGCGGTGGCGTTATTCTGACCATCACTTCTATGGCGGCAGAAAATAAAAATATAAACATGACTTCCTATGCATCATCTAAAGCTGCGGCCAGTCATCTGGTCAGAAATATGGCATTTGACCTGGGTGAAAAAAATATTCGGGTGAATGGCATTGCGCCGGGGGCAATATTAACCGATGCCCTGAAATCCGTTATTACACCAGAAATTGAACAAAAAATGTTACAGCACACGCCGATCAGACGTCTGGGCCAACCGCAAGATATTGCTAACGCGGCGCTGTTCCTTTGCTCGCCTGCAGCCAGCTGGGTAAGCGGACAAATTCTCACCGTCTCCGGTGGTGGGGTACAGGAGCTCAATTAA
GCF_022493315.1	NZ_CP028745.1 2386417..2387184	WP_000483353.1	GTGTTTAATTCTGACAACCTGAGACTCGACGGAAAATGCGCCATCATCACAGGTGCGGGTGCAGGTATTGGTAAAGAAATCGCCATTACATTCGCGACAGCTGGCGCATCTGTGGTGGTCAGTGATATTAACGCCGACGCAGCTAACCATGTTGTAGACGAAATTCAACAACTGGGTGGTCAGGCATTTGCCTGCCGTTGTGATATTACTTCCGAACAGGAACTCTCTGCACTGGCAGACTTTGCTATCAGTAAGCTGGGTAAAGTTGATATTCTGGTTAACAACGCCGGTGGCGGTGGACCTAAACCGTTTGATATGCCAATGGCGGATTTTCGCCGTGCTTATGAACTGAATGTGTTTTCTTTTTTCCATCTGTCACAACTTGTTGCGCCAGAAATGGAAAAAAATGGCGGTGGCGTTATTCTGACCATCACTTCTATGGCGGCAGAAAATAAAAATATAAACATGACTTCCTATGCATCATCTAAAGCTGCGGCCAGTCATCTGGTCAGAAATATGGCATTTGACCTGGGTGAAAAAAATATTCGGGTGAATGGCATTGCGCCGGGGGCAATATTAACCGATGCCCTGAAATCCGTTATTACACCAGAAATTGAACAAAAAATGTTACAGCACACGCCGATCAGACGTCTGGGCCAACCGCAAGATATTGCTAACGCAGCGCTGTTCCTTTGCTCGCCTGCAGCCAGCTGGGTAAGCGGACAAATTCTCACCGTCTCCGGTGGTGGGGTACAGGAGCTCAATTAA
GCF_022493335.1	NZ_CP028746.1 2232983..2233750	WP_000483371.1	GTGTTTAATTCTGACAACCTGAGACTCGACGGAAAATGCGCCATCATCACAGGTGCGGGTGCAGGTATTGGTAAAGAAATCGCCATTACATTCGCGACAGCTGGCGCATCTGTGGTGGTCAGTGATATTAACGCCGACGCAGCTAACCATGTTGTAGACGAAATTCAACAACTGGGTGGTCAGGCATTTGCCTGGCGTTGTGATATTACTTCCGAACAGGAACTCTCTGCACTGGCAGACTTTGCCGTCAGTAAGCTGGGTAAAGTTGATATCCTGGTTAACAACGCCGGTGGCGGTGGTCCTAAACCGTTTGATATGCCAATGGCAGATTTTCGCCGTGCTTATGAACTGAATGTGTTTTCTTTTTTCCATCTGTCACAACTTGTTGCGCCAGAAATGGAAAAAAATGGCGGTGGCGTTATTCTGACCATCACTTCTATGGCGGCAGAAAATAAAAATATAAACATGACTTCCTATGCGTCATCTAAAGCTGCGGCCAGTCATCTGGTCAGAAATATGGCATTTGACCTGGGTGAAAAAAATATTCGGGTGAATGGCATTGCGCCGGGGGCAATATTAACCGATGCCCTGAAATCCGTTATTACACCAGAAATTGAACAAAAAATGTTACAGCACACGCCGATCAGACGTCTGGGCCAACCGCAAGATATTGCTAACGCGGCGCTGTTCCTTTGCTCGCCTGCAGCCAGCTGGGTAAGCGGACAAATTCTCACCGTCTCCGGTGGTGGGGTACAGGAGCTCAATTAA
GCF_022493355.1	NZ_CP028747.1 2395908..2396675	WP_000483362.1	GTGTTTAATTCTGACAACCTGAGACTCGACGGAAAATGCGCCATCATCACAGGTGCGGGTGCAGGTATTGGTAAAGAAATCGCCATTACATTCGCGACAGCTGGCGCATCTGTGGTGGTCAGTGATATTAACGCCGACGCAGCTAACCATGTTGTAGACGAAATTCAACAACTGGGTGGTCAGGCATTTGCCTGCCGTTGTGATATTACTTCCGAACAGGAACTCTCTGCACTGGCAGACTTTGCCGTCAGTAAGCTGGGTAAAGTTGATATCCTGGTTAACAACGCCGGTGGCGGTGGTCCTAAACCGTTTGATATGCCAATGGCAGATTTTCGCCGTGCTTATGAACTGAATGTGTTTTCTTTTTTCCATCTGTCACAACTTGTTGCGCCAGAAATGGAAAAAAATGGCGGTGGCGTTATTCTGACCATCACTTCTATGGCGGCAGAAAATAAAAATATAAACATGACTTCCTATGCATCATCTAAAGCTGCGGCCAGTCATCTGGTCAGAAATATGGCATTTGACCTGGGTGAAAAAAATATTCGGGTGAATGGCATTGCGCCGGGGGCAATATTAACCGATGCCCTGAAATCCGTTATTACACCAGAAATTGAACAAAAAATGTTACAGCACACGCCGATCAGACGTCTGGGCCAACCGCAAGATATTGCTAACGCGGCGCTGTTCCTTTGCTCGCCTGCAGCCAGCTGGGTAAGCGGACAAATTCTCACCGTCTCCGGTGGTGGGGTACAGGAGCTCAATTAA
GCF_022493375.1	NZ_CP028748.1 complement(2512501..2513268)	WP_000483353.1	GTGTTTAATTCTGACAACCTGAGACTCGACGGAAAATGCGCCATCATCACAGGTGCGGGTGCAGGTATTGGTAAAGAAATCGCCATTACATTCGCGACAGCTGGCGCATCTGTGGTGGTCAGTGATATTAACGCCGACGCAGCTAACCATGTTGTAGACGAAATTCAACAACTGGGTGGTCAGGCATTTGCCTGCCGTTGTGATATTACTTCCGAACAGGAACTCTCTGCACTGGCAGACTTTGCTATCAGTAAGCTGGGTAAAGTTGATATTCTGGTTAACAACGCCGGTGGCGGTGGACCTAAACCGTTTGATATGCCAATGGCGGATTTTCGCCGTGCTTATGAACTGAATGTGTTTTCTTTTTTCCATCTGTCACAACTTGTTGCGCCAGAAATGGAAAAAAATGGCGGTGGCGTTATTCTGACCATCACTTCTATGGCGGCAGAAAATAAAAATATAAACATGACTTCCTATGCATCATCTAAAGCTGCGGCCAGTCATCTGGTCAGAAATATGGCGTTTGACCTGGGTGAAAAAAATATTCGGGTAAATGGCATTGCGCCGGGGGCAATATTAACCGATGCCCTGAAATCCGTTATTACACCAGAAATTGAACAAAAAATGTTACAGCACACGCCGATCAGACGTCTGGGCCAACCGCAAGATATTGCTAACGCAGCGCTGTTCCTTTGCTCGCCTGCTGCGAGCTGGGTAAGCGGACAAATTCTCACCGTCTCCGGTGGTGGGGTACAGGAGCTCAATTAA
GCF_022493395.1	NZ_CP028749.1 2326843..2327610	WP_240751308.1	GTGTTTAATTCTGACAACCTGAGACTCGACGGAAAATGCGCCATCATTACAGGTGCGGGTGCAGGTATTGGTAAAGAAATCGCCATTACATTCGCAACAGCTGGCGCATCTGTGGTGGTCAGTGATATTAACGCCGATGCAGCTAATCATGTTGTAGATGAAATTCAACAACTGGGTGGTCAGGCATTTGCCTGCCGCTGCGATATTACTTCCGAACAGGAACTCTCTGCACTGGCAGACTTTGCCGTCAGTAAGCTGGGTAAAGTTGATATTCTGGTTAACAACGCCGGTGGCGGTGGGCCTAAACCGTTTGATATGCCAATGGCAGATTTTCGCCGCGCTTATGAACTGAATGTATTTTCTTTTTTCCATCTGTCACAACTTGTTGCGCCAGAAATGGAAAAAAATGGCGGTGGCGTTATTCTGACCATTACTTCTATGGCGGCAGAAAATAAAAATATAAACATGACCTCCTATGCATCATCTAAAGCTGCGGCCAGTCATCTGGTCAGAAATATGGCGTGTGACCTGGGTGAAAAAAATATTCGGGTGAATGGCATTGCACCGGGGGCAATATTAACCGATGCCCTGAAATCCGTTATTACACCAGAGATTGAACAGAAAATGTTGCAACACACACCAATCAGACGTCTGGGCCAACCGCAAGATATTGCTAACGCGGCGCTGTTCCTTTGCTCGCCTGCAGCCAGCTGGGTAAGCGGACAAATTCTCACCGTCTCCGGTGGTGGGGTACAGGAACTCAATTAA
GCF_022493415.1	NZ_CP028750.1 complement(2349941..2350708)	WP_000483362.1	GTGTTTAATTCTGACAACCTGAGACTCGACGGAAAATGCGCCATCATTACAGGTGCGGGTGCAGGTATTGGTAAAGAAATCGCCATTACATTCGCGACAGCTGGCGCATCTGTGGTGGTCAGTGATATTAACGCCGATGCAGCTAATCATGTTGTAGATGAAATTCAACAACTGGGTGGTCAGGCATTTGCCTGCCGCTGCGATATTACTTCCGAACAGGAACTCTCTGCACTGGCAGACTTTGCCGTCAGTAAGTTGGGTAAAGTTGATATCCTGGTTAACAACGCCGGTGGCGGTGGGCCTAAACCGTTTGATATGCCAATGGCAGATTTTCGTCGCGCTTATGAACTGAATGTATTTTCTTTTTTCCATCTGTCACAACTTGTTGCGCCAGAAATGGAAAAAAATGGCGGTGGCGTTATTCTGACCATTACTTCTATGGCGGCAGAAAATAAAAACATAAACATGACCTCCTATGCATCATCTAAAGCTGCGGCCAGTCATCTGGTCAGAAATATGGCGTTTGACCTGGGTGAAAAAAATATTCGGGTGAATGGCATTGCGCCGGGGGCAATATTAACCGATGCCCTGAAATCCGTTATTACACCAGAAATTGAACAGAAAATGTTGCAACACACACCAATCAGACGTCTGGGCCAACCGCAAGATATAGCTAACGCGGCGCTGTTCCTTTGCTCGCCTGCAGCCAGCTGGGTAAGCGGACAAATTCTCACCGTCTCCGGTGGTGGGGTACAGGAGCTCAATTAA
GCF_022493435.1	NZ_CP028751.1 complement(2630580..2631347)	WP_000483379.1	GTGTTTAATTCTGACAACCTGAGACTCGACGGAAAATGCGCCATCATTACAGGTGCGGGTGCAGGTATTGGTAAAGAAATCGCCATTACATTCGCGACAGCTGGCGCATCTGTGGTGGTCAGTGATATTAACGCCGATGCAGCTAATCATGTTGTAAATGAAATTCAACAACTGGGTGGTCAGGCATTTGCCTGCCGCTGCGATATTACTTCCGAACAGGAACTCTCTGCACTGGCAGACTTTGCCGTCAGTAAGTTGGGTAAAGTTGATATCCTGGTTAACAACGCCGGTGGCGGTGGTCCTAAACCGTTTGATATGCCAATGGCAGATTTTCGCCGCGCTTATGAACTGAATGTATTTTCTTTTTTCCATCTGTCACAACTTGTTGCGCCAGAAATGGAAAAAAATGGCGGTGGCGTTATTCTGACCATTACTTCTATGGCGGCAGAAAATAAAAACATAAACATGACCTCCTATGCATCATCTAAAGCTGCGGCCAGTCATCTGGTCAGAAATATGGCATTTGACCTGGGTGAAAAAAATATTCGGGTGAATGGCATTGCGCCGGGGGCAATATTAACCGATGCCCTGAAATCCGTTATTACACCAGAAATTGAACAGAAAATGTTGCAACACACACCAATCAGACGTCTGGGCCAACCGCAAGATATAGCTAACGCGGCGCTGTTCCTTTGCTCGCCTGCAGCCAGCTGGGTAAGCGGACAAATTCTCACCGTCTCCGGTGGTGGGGTACAGGAGCTCAATTAA
GCF_022493455.1	NZ_CP028752.1 2252047..2252814	WP_000483353.1	GTGTTTAATTCTGACAACCTGAGACTCGACGGAAAATGCGCCATCATCACAGGTGCGGGTGCAGGTATTGGTAAAGAAATCGCCATTACATTCGCGACAGCTGGCGCATCTGTGGTGGTCAGTGATATTAACGCCGACGCAGCTAACCATGTTGTAGACGAAATTCAACAACTGGGTGGTCAGGCATTTGCCTGCCGTTGTGATATTACTTCCGAACAGGAACTCTCTGCACTGGCAGACTTTGCTATCAGTAAGCTGGGTAAAGTTGATATTCTGGTTAACAACGCCGGTGGCGGTGGACCTAAACCGTTTGATATGCCAATGGCGGATTTTCGCCGTGCTTATGAACTGAATGTGTTTTCTTTTTTCCATCTGTCACAACTTGTTGCGCCAGAAATGGAAAAAAATGGCGGTGGCGTTATTCTGACCATCACTTCTATGGCGGCAGAAAATAAAAATATAAACATGACTTCCTATGCATCATCTAAAGCTGCGGCCAGTCATCTGGTCAGAAATATGGCGTTTGACCTGGGTGAAAAAAATATTCGGGTAAATGGCATTGCGCCGGGGGCAATATTAACCGATGCCCTGAAATCCGTTATTACACCAGAAATTGAACAAAAAATGTTACAGCACACGCCGATCAGACGTCTGGGCCAACCGCAAGATATTGCTAACGCAGCGCTGTTCCTTTGCTCGCCTGCTGCGAGCTGGGTAAGCGGACAAATTCTCACCGTCTCCGGTGGTGGGGTACAGGAGCTCAATTAA
GCF_022493475.1	NZ_CP028753.1 2272315..2273082	WP_000483379.1	GTGTTTAATTCTGACAACCTGAGACTCGACGGAAAATGCGCCATCATTACAGGTGCGGGTGCAGGTATTGGTAAAGAAATCGCCATTACATTCGCGACAGCTGGCGCATCTGTGGTGGTCAGTGATATTAACGCCGATGCAGCTAATCATGTTGTAAATGAAATTCAACAACTGGGTGGTCAGGCATTTGCCTGCCGCTGCGATATTACTTCCGAACAGGAACTCTCTGCACTGGCAGACTTTGCCGTCAGTAAGTTGGGTAAAGTTGATATCCTGGTTAACAACGCCGGTGGCGGTGGTCCTAAACCGTTTGATATGCCAATGGCAGATTTTCGCCGCGCTTATGAACTGAATGTATTTTCTTTTTTCCATCTGTCACAACTTGTTGCGCCAGAAATGGAAAAAAATGGCGGTGGTGTTATTCTGACCATTACTTCTATGGCGGCAGAAAATAAAAATATAAACATGACCTCCTATGCATCATCTAAAGCTGCGGCCAGTCATCTGGTCAGAAATATGGCGTTTGACCTGGGTGAAAAAAATATTCGGGTGAATGGCATTGCGCCGGGGGCAATATTAACCGATGCCCTGAAATCCGTTATTACACCAGAAATTGAACAGAAAATGTTGCAACACACACCAATCAGACGTCTGGGCCAACCGCAAGATATTGCTAACGCGGCGCTGTTCCTTTGCTCGCCTGCAGCCAGCTGGGTAAGCGGACAAATTCTCACCGTCTCCGGTGGTGGGGTACAGGAGCTCAATTAA
GCF_022493495.1	NZ_CP028754.1 complement(2430960..2431727)	WP_000483358.1	GTGTTTAATTCTGACAACCTGAGACTCGACGGAAAATGCGCCATCATTACAGGTGCGGGTGCAGGTATTGGTAAAGAAATCGCCATTACATTCGCGACAGCTGGCGCATCTGTGGTGGTCAGTGATATTAACGCCGATGCAGCTAATCATGTTGTAGATGAAATTCAACAACTGGGTGGTCAGGCATTTGCCTGCCGCTGCGATATTACTTCCGAACAGGAACTCTCTGCACTGGCAGACTTTGCCGTCAGTAAGTTGGGTAAAGTTGATATCCTGGTTAACAACGCCGGTGGCGGTGGGCCTAAACCGTTTGATATGCCAATGGCAGATTTTCGCCGCGCTTATGAACTGAATGTATTTTCTTTTTTCCATCTGTCACAACTTATTGCGCCAGAAATGGAAAAAAATGGCGGTGGCGTTATTCTGACCATTACTTCTATGGCGGCAGAAAATAAAAATATAAACATGACCTCCTATGCATCATCTAAAGCTGCGGCCAGTCATCTGGTCAGAAATATGGCGTTTGACCTGGGTGAAAAAAATATTCGGGTGAATGGCATTGCGCCGGGGGCAATATTAACCAATGCCCTGAAATCCGTTATTACCCCAGAAATTGAACAGAAAATGTTGCAACACACACCAATCAGACGTCTGGGCCAACCGCAAGATATTGCTAACGCGGCGCTGTTCCTTTGTTCGCCTGCAGCCAGCTGGGTAAGCGGACAAATTCTCACCGTCTCCGGTGGTGGGGTACAGGAACTCAATTAA
GCF_022493515.1	NZ_CP028755.1 2426828..2427595	WP_000483362.1	GTGTTTAATTCTGACAACCTGAGACTCGACGGAAAATGCGCCATCATCACAGGTGCGGGTGCAGGTATTGGTAAAGAAATTGCCATTACATTCGCGACAGCTGGCGCATCTGTGGTGGTCAGTGATATTAATGCCGATGCAGCTAATCATGTTGTAGACGAAATTCAACAACTGGGTGGTCAGGCATTTGCCTGCCGCTGCGATATTACTTCCGAACAGGAACTCTCTGCACTGGCAGACTTTGCCGTCAGTAAGCTGGGTAAAGTTGATATCCTGGTTAACAACGCCGGTGGCGGTGGGCCTAAACCGTTTGATATGCCAATGGCAGATTTTCGTCGCGCTTATGAACTGAATGTGTTTTCTTTTTTCCATCTGTCACAACTTGTTGCGCCAGAAATGGAAAAAAATGGCGGTGGCGTTATTCTGACTATCACTTCTATGGCGGCAGAAAATAAAAATATAAACATGACCTCCTATGCATCATCTAAAGCTGCGGCCAGTCATCTGGTCAGAAATATGGCGTTTGACCTGGGTGAAAAAAATATTCGGGTGAATGGCATTGCGCCGGGGGCAATATTAACCGATGCCCTGAAATCTGTTATTACACCAGAAATTGAACAAAAAATGTTACAACACACGCCGATCAGACGTCTGGGCCAACCGCAAGATATTGCTAACGCGGCGCTGTTCCTTTGCTCGCCTGCAGCCAGCTGGGTAAGCGGACAAATTCTCACGGTCTCCGGTGGTGGGGTACAGGAGCTCAATTAA
GCF_022493535.1	NZ_CP028756.1 2343184..2343951	WP_000483362.1	GTGTTTAATTCTGACAACCTGAGACTCGACGGAAAATGCGCCATCATCACAGGTGCGGGTGCAGGTATTGGTAAAGAAATCGCCATTACATTCGCGACAGCTGGCGCATCTGTGGTGGTCAGTGATATTAACGCCGACGCAGCTAACCATGTTGTAGACGAAATTCAACAACTGGGTGGTCAGGCATTTGCCTGCCGTTGTGATATTACTTCCGAACAGGAACTCTCTGCACTGGCAGACTTTGCCGTCAGTAAGCTGGGTAAAGTTGATATCCTGGTTAACAACGCCGGTGGCGGTGGTCCTAAACCGTTTGATATGCCAATGGCAGATTTTCGCCGTGCTTATGAACTGAATGTGTTTTCTTTTTTCCATCTGTCACAACTTGTTGCGCCAGAAATGGAAAAAAATGGCGGTGGCGTTATTCTGACCATCACTTCTATGGCGGCAGAAAATAAAAATATAAACATGACTTCCTATGCATCATCTAAAGCTGCGGCCAGTCATCTGGTCAGAAATATGGCATTTGACCTGGGTGAAAAAAATATTCGGGTGAATGGCATTGCGCCGGGGGCAATATTAACCGATGCCCTGAAATCCGTTATTACACCAGAAATTGAACAAAAAATGTTACAGCACACGCCGATCAGACGTCTGGGCCAACCGCAAGATATTGCTAACGCGGCGCTGTTCCTTTGCTCGCCTGCAGCCAGCTGGGTAAGCGGACAAATTCTCACCGTCTCCGGTGGTGGGGTACAGGAGCTCAATTAA
GCF_022493555.1	NZ_CP028757.1 complement(2572568..2573335)	WP_000483353.1	GTGTTTAATTCTGACAACCTGAGACTCGACGGAAAATGCGCCATCATCACAGGTGCGGGTGCAGGTATTGGTAAAGAAATCGCCATTACATTCGCGACAGCTGGCGCATCTGTGGTGGTCAGTGATATTAACGCCGACGCAGCTAACCATGTTGTAGACGAAATTCAACAACTGGGTGGTCAGGCATTTGCCTGCCGTTGTGATATTACTTCCGAACAGGAACTCTCTGCACTGGCAGACTTTGCTATCAGTAAGCTGGGTAAAGTTGATATTCTGGTTAACAACGCCGGTGGCGGTGGACCTAAACCGTTTGATATGCCAATGGCGGATTTTCGCCGTGCTTATGAACTGAATGTGTTTTCTTTTTTCCATCTGTCACAACTTGTTGCGCCAGAAATGGAAAAGAATGGCGGTGGCGTTATTCTGACCATCACTTCTATGGCGGCAGAAAATAAAAATATAAACATGACCTCCTATGCATCATCTAAAGCTGCGGCCAGTCATCTGGTCAGAAATATGGCGTTTGACCTGGGTGAAAAAAATATTCGGGTGAATGGCATTGCGCCGGGGGCAATATTAACCGATGCCCTGAAATCCGTTATTACACCAGAAATTGAACAAAAAATGTTACAGCACACGCCGATCAGACGTCTGGGCCAACCGCAAGATATTGCTAACGCAGCTCTGTTCCTTTGCTCGCCTGCAGCCAGCTGGGTAAGCGGACAAATTCTCACCGTCTCCGGTGGTGGGGTACAGGAGCTCAATTAA
GCF_022493575.1	NZ_CP028758.1 complement(2555866..2556633)	WP_053273981.1	GTGTTTAATTCTGACAACCTGAGACTCGACGGAAAATGCGCCATCATCACAGGTGCGGGTGCAGGTATTGGTAAAGAAATCGCCATTACATTCGCGACAGCTGGCGCATCTGTGGTGGTCAGTGATATTAACGCCGACGCAGCTAACCATGTTGTAGACGAAATTCAACAACTGGGTGGTCAGGCATTTGCCTGCCGTTGTGATATTACTTCCGAACAGGAACTCTCTGCACTGGCAGACTTTACTATCAGTAAGCTGGGTAAAGTTGATATTCTGGTTAACAACGCCGGTGGCGGTGGACCTAAACCGTTTGATATGCCAATGGCGGATTTTCGCCGTGCTTATGAACTGAATGTGTTTTCTTTTTTCCATCTGTCACAACTTGTTGCGCCAGAAATGGAAAAAAATGGCGGTGGCGTTATTCTGACCATCACTTCTATGGCGGCAGAAAATAAAAATATAAACATGACTTCCTATGCATCATCTAAAGCTGCGGCCAGTCATCTGGTCAGAAATATGGCATTTGACCTGGGTGAAAAAAATATTCGGGTGAATGGCATTGCGCCGGGGGCAATATTAACCGATGCCCTGAAATCCGTTATTACACCAGAAATTGAACAAAAAATGTTACAGCACACGCCGATCAGACGTCTGGGCCAACCGCAAGATATTGCTAACGCAGCGCTGTTCCTTTGCTCGCCTGCAGCCAGCTGGGTAAGCGGACAAATTCTCACCGTCTCCGGTGGTGGGGTACAGGAGCTCAATTAA
GCF_022493595.1	NZ_CP028759.1 complement(2486889..2487656)	WP_000483362.1	GTGTTTAATTCTGACAACCTGAGACTCGACGGAAAATGCGCCATCATCACAGGTGCGGGTGCAGGTATTGGTAAAGAAATCGCCATTACATTCGCGACAGCTGGCGCATCTGTGGTGGTCAGTGATATTAACGCCGACGCAGCTAACCATGTTGTAGACGAAATTCAACAACTGGGTGGTCAGGCATTTGCCTGCCGTTGTGATATTACTTCCGAACAGGAACTCTCTGCACTGGCAGACTTTGCCGTCAGTAAGCTGGGTAAAGTTGATATCCTGGTTAACAACGCCGGTGGCGGTGGTCCTAAACCGTTTGATATGCCAATGGCAGATTTTCGCCGTGCTTATGAACTGAATGTGTTTTCTTTTTTCCATCTGTCACAACTTGTTGCGCCAGAAATGGAAAAAAATGGCGGTGGCGTTATTCTGACCATCACTTCTATGGCGGCAGAAAATAAAAATATAAACATGACTTCCTATGCATCATCTAAAGCTGCGGCCAGTCATCTGGTCAGAAATATGGCATTTGACCTGGGTGAAAAAAATATTCGGGTGAATGGCATTGCGCCGGGGGCAATATTAACCGATGCCCTGAAATCCGTTATTACACCAGAAATTGAACAAAAAATGTTACAGCACACGCCGATCAGACGTCTGGGCCAACCGCAAGATATTGCTAACGCGGCGCTGTTCCTTTGCTCGCCTGCAGCCAGCTGGGTAAGCGGACAAATTCTCACCGTCTCCGGTGGTGGGGTACAGGAGCTCAATTAA
GCF_022493615.1	NZ_CP028760.1 complement(2520929..2521696)	WP_000483353.1	GTGTTTAATTCTGACAACCTGAGACTCGACGGAAAATGCGCCATCATCACAGGTGCGGGTGCAGGTATTGGTAAAGAAATCGCCATTACATTCGCGACAGCTGGCGCATCTGTGGTGGTCAGTGATATTAACGCCGACGCAGCTAACCATGTTGTAGACGAAATTCAACAACTGGGTGGTCAGGCATTTGCCTGCCGTTGTGATATTACTTCCGAACAGGAACTCTCTGCACTGGCAGACTTTGCTATCAGTAAGCTGGGTAAAGTTGATATTCTGGTTAACAACGCCGGTGGCGGTGGACCTAAACCGTTTGATATGCCAATGGCGGATTTTCGCCGTGCTTATGAACTGAATGTGTTTTCTTTTTTCCATCTGTCACAACTTGTTGCGCCAGAAATGGAAAAAAATGGCGGTGGCGTTATTCTGACCATCACTTCTATGGCGGCAGAAAATAAAAATATAAACATGACTTCCTATGCATCATCTAAAGCTGCGGCCAGTCATCTGGTCAGAAATATGGCGTTTGACCTGGGTGAAAAAAATATTCGGGTAAATGGCATTGCGCCGGGGGCAATATTAACCGATGCCCTGAAATCCGTTATTACACCAGAAATTGAACAAAAAATGTTACAGCACACGCCGATCAGACGTCTGGGCCAACCGCAAGATATTGCTAACGCAGCGCTGTTCCTTTGCTCGCCTGCTGCGAGCTGGGTAAGCGGACAAATTCTCACCGTCTCCGGTGGTGGGGTACAGGAGCTCAATTAA
GCF_022493635.1	NZ_CP028761.1 complement(2343300..2344067)	WP_000483362.1	GTGTTTAATTCTGACAACCTGAGACTCGACGGAAAATGCGCCATCATTACAGGTGCGGGTGCAGGTATTGGTAAAGAAATCGCCATTACATTCGCGACAGCTGGCGCATCTGTGGTGGTCAGTGATATTAACGCCGATGCAGCTAATCATGTTGTAGATGAAATTCAACAACTGGGTGGTCAGGCATTTGCCTGCCGCTGCGATATTACTTCCGAACAGGAACTCTCTGCACTGGCAGACTTTGCCGTCAGTAAGTTGGGTAAAGTTGATATCCTGGTTAACAACGCCGGTGGCGGTGGGCCTAAACCGTTTGATATGCCAATGGCAGATTTTCGTCGCGCTTATGAACTGAATGTATTTTCTTTTTTCCATCTGTCACAACTTGTTGCGCCAGAAATGGAAAAAAATGGCGGTGGCGTTATTCTGACCATTACTTCTATGGCGGCAGAAAATAAAAATATAAACATGACCTCCTATGCATCATCTAAAGCTGCGGCCAGTCATCTGGTCAGAAATATGGCGTTTGACCTGGGTGAAAAAAATATTCGGGTGAATGGCATTGCACCGGGGGCAATATTAACCGATGCCCTGAAATCCGTTATTACACCAGAAATTGAACAGAAAATGTTGCAACACACACCAATCAGACGTCTGGGCCAACCGCAAGATATTGCTAACGCGGCGCTGTTCCTTTGCTCGCCTGCAGCCAGCTGGGTAAGCGGACAAATTCTCACCGTCTCCGGTGGTGGGGTACAGGAACTCAATTAA
GCF_022493655.1	NZ_CP028762.1 2339114..2339881	WP_000483362.1	GTGTTTAATTCTGACAACCTGAGACTCGACGGAAAATGCGCCATCATCACAGGTGCGGGTGCAGGTATTGGTAAAGAAATCGCCATTACATTCGCGACAGCTGGCGCATCTGTGGTGGTCAGTGATATTAACGCCGACGCAGCTAACCATGTTGTAGACGAAATTCAACAACTGGGTGGTCAGGCATTTGCCTGCCGTTGTGATATTACTTCCGAACAGGAACTCTCTGCACTGGCAGACTTTGCCGTCAGTAAGCTGGGTAAAGTTGATATCCTGGTTAACAACGCCGGTGGCGGTGGTCCTAAACCGTTTGATATGCCAATGGCAGATTTTCGCCGTGCTTATGAACTGAATGTGTTTTCTTTTTTCCATCTGTCACAACTTGTTGCGCCAGAAATGGAAAAAAATGGCGGTGGCGTTATTCTGACCATCACTTCTATGGCGGCAGAAAATAAAAATATAAACATGACTTCCTATGCATCATCTAAAGCTGCGGCCAGTCATCTGGTCAGAAATATGGCATTTGACCTGGGTGAAAAAAATATTCGGGTGAATGGCATTGCGCCGGGGGCAATATTAACCGATGCCCTGAAATCCGTTATTACACCAGAAATTGAACAAAAAATGTTACAGCACACGCCGATCAGACGTCTGGGCCAACCGCAAGATATTGCTAACGCGGCGCTGTTCCTTTGCTCGCCTGCAGCCAGCTGGGTAAGCGGACAAATTCTCACCGTCTCCGGTGGTGGGGTACAGGAGCTCAATTAA
GCF_022493675.1	NZ_CP028763.1 2243413..2244180	WP_000483362.1	GTGTTTAATTCTGACAACCTGAGACTCGACGGAAAATGCGCCATCATCACAGGTGCGGGTGCAGGTATTGGTAAAGAAATCGCCATTACATTCGCGACAGCTGGCGCATCTGTGGTGGTCAGTGATATTAACGCCGACGCAGCTAACCATGTTGTAGACGAAATTCAACAACTGGGTGGTCAGGCATTTGCCTGCCGTTGTGATATTACTTCCGAACAGGAACTCTCTGCACTGGCAGACTTTGCCGTCAGTAAGCTGGGTAAAGTTGATATCCTGGTTAACAACGCCGGTGGCGGTGGTCCTAAACCGTTTGATATGCCAATGGCAGATTTTCGCCGTGCTTATGAACTGAATGTGTTTTCTTTTTTCCATCTGTCACAACTTGTTGCGCCAGAAATGGAAAAAAATGGCGGTGGCGTTATTCTGACCATCACTTCTATGGCGGCAGAAAATAAAAATATAAACATGACTTCCTATGCATCATCTAAAGCTGCGGCCAGTCATCTGGTCAGAAATATGGCATTTGACCTGGGTGAAAAAAATATTCGGGTGAATGGCATTGCGCCGGGGGCAATATTAACCGATGCCCTGAAATCCGTTATTACACCAGAAATTGAACAAAAAATGTTACAGCACACGCCGATCAGACGTCTGGGCCAACCGCAAGATATTGCTAACGCGGCGCTGTTCCTTTGCTCGCCTGCAGCCAGCTGGGTAAGCGGACAAATTCTCACCGTCTCCGGTGGTGGGGTACAGGAGCTCAATTAA
GCF_022493695.1	NZ_CP028764.1 2400738..2401505	WP_000483376.1	GTGTTTAATTCTGACAACCTGAGACTCGACGGAAAATGTGCCATCATCACAGGTGCCGGTGCAGGTATTGGTAAAGAAATTGCCATTACATTCGCGACTGCTGGCGCATCTGTGGTGGTCAGTGATATTAACGCCGATGCAGCTAATCATGTTGTAGATGAAATTCAACAACTGGGTGGTCAGGCATTTGCCTGGCGCTGCGATATTACTTCCGAACAGGAACTCTCTGCACTGGCAGACTTTTCCGTCAGTAAGCTGGGTAAAGTTGATATCCTGGTTAACAACGCCGGTGGCGGTGGGCCTAAACCGTTTGATATGCCAATGGCAGATTTTCGCCGCGCTTATGAACTGAATGTATTTTCTTTTTTCCATCTGTCACAACTTGTTGCGCCAGAAATGGAAAAAAATGGCGGTGGCGTTATTCTGACCATTACTTCTATGGCGGCAGAAAATAAAAATATAAACATGACCTCCTATGCATCATCTAAAGCTGCGGCCAGTCATCTGGTCAGAAACATGGCGTTTGACCTGGGTGAAAAAAATATTCGGGTGAATGGCATTGCGCCGGGGGCAATATTAACCGATGCCCTGAAATCCGTTATTACACCTGAAATTGAACAAAAAATGTTACAGCACACACCGATTAGACGTCTGGGCCAACCGCAAGATATTGCTAACGCGGCGCTGTTCCTTTGCTCGCCTGCAGCCAGCTGGGTAAGCGGACAAATTCTCACCGTCTCCGGTGGTGGGGTACAGGAGCTCAATTAA
GCF_022493715.1	NZ_CP028765.1 2320797..2321564	WP_000483362.1	GTGTTTAATTCTGACAACCTGAGACTCGACGGAAAATGTGCCATCATCACAGGTGCCGGTGCAGGTATTGGTAAAGAAATTGCCATTACATTCGCGACAGCTGGCGCATCTGTGGTGGTCAGTGATATTAACGCCGACGCAGCTAACCATGTTGTAGATGAAATTCAACAACTGGGTGGTCAGGCATTTGCCTGCCGTTGTGATATTACTTCCGAACAGGAACTCTCTGCACTGGCAGACTTTGCCGTCAGTAAGCTGGGTAAAGTTGATATTCTGGTTAACAACGCCGGTGGCGGTGGTCCTAAACCGTTTGATATGCCAATGGCGGATTTTCGCCGTGCTTATGAACTGAATGTGTTTTCTTTTTTCCATCTGTCACAACTTGTTGCGCCAGAAATGGAAAAAAATGGCGGTGGCGTTATTCTGACCATCACTTCTATGGCGGCAGAAAATAAAAATATAAACATGACTTCTTATGCATCATCTAAAGCTGCGGCCAGTCATCTGGTCAGAAATATGGCGTTTGACCTGGGTGAAAAAAATATTCGGGTGAATGGCATTGCGCCGGGGGCAATATTAACCGATGCCCTGAAATCCGTTATTACACCTGAAATTGAACAAAAAATGTTACAGCACACACCGATTAGACGTCTGGGCCAACCGCAAGATATTGCTAACGCGGCGCTATTCCTTTGCTCGCCTGCAGCCAGCTGGGTAAGCGGACAAATCCTCACGGTCTCCGGTGGGGGGGTACAGGAGCTCAATTAA
GCF_022493735.1	NZ_CP028766.1 complement(2688291..2689058)	WP_000483353.1	GTGTTTAATTCTGACAACCTGAGACTCGACGGAAAATGCGCCATCATCACAGGTGCGGGTGCAGGTATTGGTAAAGAAATCGCCATTACATTCGCGACAGCTGGCGCATCTGTGGTGGTCAGTGATATTAACGCCGACGCAGCTAACCATGTTGTAGACGAAATTCAACAACTGGGTGGTCAGGCATTTGCCTGCCGTTGTGATATTACTTCCGAACAGGAACTCTCTGCACTGGCAGACTTTGCTATCAGTAAGCTGGGTAAAGTTGATATTCTGGTTAACAACGCCGGTGGCGGTGGACCTAAACCGTTTGATATGCCAATGGCGGATTTTCGCCGTGCTTATGAACTGAATGTGTTTTCTTTTTTCCATCTGTCACAACTTGTTGCGCCAGAAATGGAAAAGAATGGCGGTGGCGTTATTCTGACCATCACTTCTATGGCGGCAGAAAATAAAAATATAAACATGACCTCCTATGCATCATCTAAAGCTGCGGCCAGTCATCTGGTCAGAAATATGGCGTTTGACCTGGGTGAAAAAAATATTCGGGTGAATGGCATTGCGCCGGGGGCAATATTAACCGATGCCCTGAAATCCGTTATTACACCAGAAATTGAACAAAAAATGTTACAGCACACGCCGATCAGACGTCTGGGCCAACCGCAAGATATTGCTAACGCAGCTCTGTTCCTTTGCTCGCCTGCAGCCAGCTGGGTAAGCGGACAAATTCTCACCGTCTCCGGTGGTGGGGTACAGGAGCTCAATTAA
GCF_022493755.1	NZ_CP028767.1 complement(2499809..2500576)	WP_000483362.1	GTGTTTAATTCTGACAACCTGAGACTCGACGGAAAATGCGCCATCATCACAGGTGCGGGTGCAGGTATTGGTAAAGAAATCGCCATTACATTCGCGACAGCTGGCGCATCTGTGGTGGTCAGTGATATTAACGCCGACGCAGCTAACCATGTTGTAGACGAAATTCAACAACTGGGTGGTCAGGCATTTGCCTGCCGTTGTGATATTACTTCCGAACAGGAACTCTCTGCACTGGCAGACTTTGCCGTCAGTAAGCTGGGTAAAGTTGATATCCTGGTTAACAACGCCGGTGGCGGTGGTCCTAAACCGTTTGATATGCCAATGGCAGATTTTCGCCGTGCTTATGAACTGAATGTGTTTTCTTTTTTCCATCTGTCACAACTTGTTGCGCCAGAAATGGAAAAAAATGGCGGTGGCGTTATCCTGACCATCACTTCTATGGCGGCAGAAAATAAAAATATAAACATGACTTCCTATGCATCATCTAAAGCTGCGGCCAGTCATCTGGTCAGAAATATGGCATTTGACCTGGGTGAAAAAAATATTCGGGTGAATGGCATTGCGCCGGGGGCAATATTAACCGATGCCCTGAAATCCGTTATTACACCAGAAATTGAACAAAAAATGTTACAGCACACGCCGATCAGACGTCTGGGCCAACCGCAAGATATTGCTAACGCGGCGCTGTTCCTTTGCTCGCCTGCAGCCAGCTGGGTAAGCGGACAAATTCTCACCGTCTCCGGTGGTGGGGTACAGGAGCTCAATTAA
GCF_022493775.1	NZ_CP028768.1 2409329..2410096	WP_000483362.1	GTGTTTAATTCTGACAACCTGAGACTCGACGGAAAATGCGCCATCATTACAGGTGCGGGTGCAGGTATTGGTAAAGAAATCGCCATTACATTCGCAACAGCTGGCGCATCTGTGGTGGTCAGTGATATTAACGCCGATGCAGCTAATCATGTTGTAGATGAAATTCAACAACTGGGTGGTCAGGCATTTGCCTGCCGCTGCGATATTACTTCCGAACAGGAACTCTCTGCACTGGCAGACTTTGCCGTCAGTAAGCTGGGTAAAGTTGATATTCTGGTTAACAACGCCGGTGGCGGTGGGCCTAAACCGTTTGATATGCCAATGGCAGATTTTCGCCGCGCTTATGAACTGAATGTATTTTCTTTTTTCCATCTGTCACAACTTGTTGCGCCAGAAATGGAAAAAAATGGCGGTGGCGTTATTCTGACCATTACTTCTATGGCGGCAGAAAATAAAAATATAAACATGACCTCCTATGCATCATCTAAAGCTGCGGCCAGTCATCTGGTCAGAAATATGGCGTTTGACCTGGGTGAAAAAAATATTCGGGTGAATGGCATTGCACCGGGGGCAATATTAACCGATGCCCTGAAATCCGTTATTACACCAGAGATTGAACAGAAAATGTTGCAACACACACCAATCAGACGTCTGGGCCAACCGCAAGATATTGCTAACGCGGCGCTGTTCCTTTGCTCGCCTGCAGCCAGCTGGGTAAGCGGACAAATTCTCACCGTCTCCGGTGGTGGGGTACAGGAACTCAATTAA
GCF_022493795.1	NZ_CP028769.1 2248663..2249430	WP_000483362.1	GTGTTTAATTCTGACAACCTGAGACTCGACGGAAAATGCGCCATCATCACAGGTGCGGGTGCAGGTATTGGTAAAGAAATCGCCATTACATTCGCGACAGCTGGCGCATCTGTGGTGGTCAGTGATATTAACGCCGACGCAGCTAACCATGTTGTAGACGAAATTCAACAACTGGGTGGTCAGGCATTTGCCTGCCGTTGTGATATTACTTCCGAACAGGAACTCTCTGCACTGGCAGACTTTGCCGTCAGTAAGCTGGGTAAAGTTGATATCCTGGTTAACAACGCCGGTGGCGGTGGTCCTAAACCGTTTGATATGCCAATGGCAGATTTTCGCCGTGCTTATGAACTGAATGTGTTTTCTTTTTTCCATCTGTCACAACTTGTTGCGCCAGAAATGGAAAAAAATGGCGGTGGCGTTATTCTGACCATCACTTCTATGGCGGCAGAAAATAAAAATATAAACATGACTTCCTATGCATCATCTAAAGCTGCGGCCAGTCATCTGGTCAGAAATATGGCATTTGACCTGGGTGAAAAAAATATTCGGGTGAATGGCATTGCGCCGGGGGCAATATTAACCGATGCCCTGAAATCCGTTATTACACCAGAAATTGAACAAAAAATGTTACAGCACACGCCGATCAGACGTCTGGGCCAACCGCAAGATATTGCTAACGCGGCGCTGTTCCTTTGCTCGCCTGCAGCCAGCTGGGTAAGCGGACAAATTCTCACCGTCTCCGGTGGTGGGGTACAGGAGCTCAATTAA
GCF_022493815.1	NZ_CP028770.1 2494658..2495425	WP_000483379.1	GTGTTTAATTCTGACAACCTGAGACTCGACGGAAAATGCGCCATCATTACAGGTGCGGGTGCAGGTATTGGTAAAGAAATCGCCATTACATTCGCGACAGCTGGCGCATCTGTGGTGGTCAGTGATATTAACGCCGATGCAGCTAATCATGTTGTAAATGAAATTCAACAACTGGGTGGTCAGGCATTTGCCTGCCGCTGCGATATTACTTCCGAACAGGAACTCTCTGCACTGGCAGACTTTGCCGTCAGTAAGTTGGGTAAAGTTGATATCCTGGTTAACAACGCCGGTGGCGGTGGTCCTAAACCGTTTGATATGCCAATGGCAGATTTTCGCCGCGCTTATGAACTGAATGTATTTTCTTTTTTCCATCTGTCACAACTTGTTGCGCCAGAAATGGAAAAAAATGGCGGTGGTGTTATTCTGACCATTACTTCTATGGCGGCAGAAAATAAAAATATAAACATGACCTCCTATGCATCATCTAAAGCTGCGGCCAGTCATCTGGTCAGAAATATGGCGTTTGACCTGGGTGAAAAAAATATTCGGGTGAATGGCATTGCGCCGGGGGCAATATTAACCGATGCCCTGAAATCCGTTATTACACCAGAAATTGAACAGAAAATGTTGCAACACACACCAATCAGACGTCTGGGCCAACCGCAAGATATTGCTAACGCGGCGCTGTTCCTTTGCTCGCCTGCAGCCAGCTGGGTAAGCGGACAAATTCTCACCGTCTCCGGTGGTGGGGTACAGGAGCTCAATTAA
GCF_022493835.1	NZ_CP028771.1 complement(2412579..2413346)	WP_240751308.1	GTGTTTAATTCTGACAACCTGAGACTCGACGGAAAATGCGCCATCATTACAGGTGCGGGTGCAGGTATTGGTAAAGAAATCGCCATTACATTCGCAACAGCTGGCGCATCTGTGGTGGTCAGTGATATTAACGCCGATGCAGCTAATCATGTTGTAGATGAAATTCAACAACTGGGTGGTCAGGCATTTGCCTGCCGCTGCGATATTACTTCCGAACAGGAACTCTCTGCACTGGCAGACTTTGCCGTCAGTAAGCTGGGTAAAGTTGATATTCTGGTTAACAACGCCGGTGGCGGTGGGCCTAAACCGTTTGATATGCCAATGGCAGATTTTCGCCGCGCTTATGAACTGAATGTATTTTCTTTTTTCCATCTGTCACAACTTGTTGCGCCAGAAATGGAAAAAAATGGCGGTGGCGTTATTCTGACCATTACTTCTATGGCGGCAGAAAATAAAAATATAAACATGACCTCCTATGCATCATCTAAAGCTGCGGCCAGTCATCTGGTCAGAAATATGGCGTGTGACCTGGGTGAAAAAAATATTCGGGTGAATGGCATTGCACCGGGGGCAATATTAACCGATGCCCTGAAATCCGTTATTACACCAGAGATTGAACAGAAAATGTTGCAACACACACCAATCAGACGTCTGGGCCAACCGCAAGATATTGCTAACGCGGCGCTGTTCCTTTGCTCGCCTGCAGCCAGCTGGGTAAGCGGACAAATTCTCACCGTCTCCGGTGGTGGGGTACAGGAACTCAATTAA
GCF_022493855.1	NZ_CP028772.1 2384010..2384777	WP_000483362.1	GTGTTTAATTCTGACAACCTGAGACTCGACGGAAAATGCGCCATCATCACAGGTGCGGGTGCAGGTATTGGTAAAGAAATCGCCATTACATTCGCGACAGCTGGCGCATCTGTGGTGGTCAGTGATATTAACGCCGACGCAGCTAACCATGTTGTAGACGAAATTCAACAACTGGGTGGTCAGGCATTTGCCTGCCGTTGTGATATTACTTCCGAACAGGAACTCTCTGCACTGGCAGACTTTGCCGTCAGTAAGCTGGGTAAAGTTGATATCCTGGTTAACAACGCCGGTGGCGGTGGTCCTAAACCGTTTGATATGCCAATGGCAGATTTTCGCCGTGCTTATGAACTGAATGTGTTTTCTTTTTTCCATCTGTCACAACTTGTTGCGCCAGAAATGGAAAAAAATGGCGGTGGCGTTATTCTGACCATCACTTCTATGGCGGCAGAAAATAAAAATATAAACATGACTTCCTATGCATCATCTAAAGCTGCGGCCAGTCATCTGGTCAGAAATATGGCATTTGACCTGGGTGAAAAAAATATTCGGGTGAATGGCATTGCGCCGGGGGCAATATTAACCGATGCCCTGAAATCCGTTATTACACCAGAAATTGAACAAAAAATGTTACAGCACACGCCGATCAGACGTCTGGGCCAACCGCAAGATATTGCTAACGCGGCGCTGTTCCTTTGCTCGCCTGCAGCCAGCTGGGTAAGCGGACAAATTCTCACCGTCTCCGGTGGTGGGGTACAGGAGCTCAATTAA
GCF_022493875.1	NZ_CP029328.1 complement(2562394..2563161)	WP_000483362.1	GTGTTTAATTCTGACAACCTGAGACTCGACGGAAAATGCGCCATCATCACAGGTGCGGGTGCAGGTATTGGTAAAGAAATCGCCATTACATTCGCGACAGCTGGCGCATCTGTGGTGGTCAGTGATATTAACGCCGACGCAGCTAACCATGTTGTAGACGAAATTCAACAACTGGGTGGTCAGGCATTTGCCTGCCGTTGTGATATTACTTCCGAACAGGAACTCTCTGCACTGGCAGACTTTGCCGTCAGTAAGCTGGGTAAAGTTGATATCCTGGTTAACAACGCCGGTGGCGGTGGTCCTAAACCGTTTGATATGCCAATGGCAGATTTTCGCCGTGCTTATGAACTGAATGTGTTTTCTTTTTTCCATCTGTCACAACTTGTTGCGCCAGAAATGGAAAAAAATGGCGGTGGCGTTATTCTGACCATCACTTCTATGGCGGCAGAAAATAAAAATATAAACATGACTTCCTATGCATCATCTAAAGCTGCGGCCAGTCATCTGGTCAGAAATATGGCATTTGACCTGGGTGAAAAAAATATTCGGGTGAATGGCATTGCGCCGGGGGCAATATTAACCGATGCCCTGAAATCCGTTATTACACCAGAAATTGAACAAAAAATGTTACAGCACACGCCGATCAGACGTCTGGGCCAACCGCAAGATATTGCTAACGCGGCGCTGTTCCTTTGCTCGCCTGCAGCCAGCTGGGTAAGCGGACAAATTCTCACCGTCTCCGGTGGTGGGGTACAGGAGCTCAATTAA
GCF_022493895.1	NZ_CP029327.1 complement(2488595..2489362)	WP_000483362.1	GTGTTTAATTCTGACAACCTGAGACTCGACGGAAAATGCGCCATCATCACAGGTGCGGGTGCAGGTATTGGTAAAGAAATTGCCATTACATTCGCGACAGCTGGCGCATCTGTGGTGGTCAGTGATATTAATGCCGATGCAGCTAATCATGTTGTAGACGAAATTCAACAACTGGGTGGTCAGGCATTTGCCTGCCGCTGCGATATTACTTCCGAACAGGAACTCTCTGCACTGGCAGACTTTGCCGTCAGTAAGCTGGGTAAAGTTGATATCCTGGTTAACAACGCCGGTGGCGGTGGGCCTAAACCGTTTGATATGCCAATGGCAGATTTTCGTCGCGCTTATGAACTGAATGTGTTTTCTTTTTTCCATCTGTCACAACTTGTTGCGCCAGAAATGGAAAAAAATGGCGGTGGCGTTATTCTGACTATCACTTCTATGGCGGCAGAAAATAAAAATATAAACATGACCTCCTATGCATCATCTAAAGCTGCGGCCAGTCATCTGGTCAGAAATATGGCGTTTGACCTGGGTGAAAAAAATATTCGGGTGAATGGCATTGCGCCGGGGGCAATATTAACCGATGCCCTGAAATCTGTTATTACACCAGAAATTGAACAAAAAATGTTACAACACACGCCGATCAGACGTCTGGGCCAACCGCAAGATATTGCTAACGCGGCGCTGTTCCTTTGCTCGCCTGCAGCCAGCTGGGTAAGCGGACAAATTCTCACGGTCTCCGGTGGTGGGGTACAGGAGCTCAATTAA
GCF_022493955.1	NZ_CP058826.1 2225838..2226605	WP_000483353.1	GTGTTTAATTCTGACAACCTGAGACTCGACGGAAAATGCGCCATCATCACAGGTGCGGGTGCAGGTATTGGTAAAGAAATCGCAATTACATTCGCGACAGCTGGCGCATCTGTGGTGGTCAGTGATATTAACGCCGACGCAGCTAACCATGTTGTAGACGAAATTCAACAACTGGGTGGTCAGGCATTTGCCTGCCGTTGTGATATTACTTCCGAACAGGAACTCTCTGCACTGGCAGACTTTGCTATCAGTAAGCTGGGTAAAGTTGATATTCTGGTTAACAACGCCGGTGGCGGTGGACCTAAACCGTTTGATATGCCAATGGCGGATTTTCGCCGTGCTTATGAACTGAATGTGTTTTCTTTTTTCCATCTGTCACAACTTGTTGCGCCAGAAATGGAAAAAAATGGCGGTGGCGTTATTCTGACCATCACTTCTATGGCGGCAGAAAATAAAAATATAAACATGACTTCCTATGCATCATCTAAAGCTGCGGCCAGTCATCTGGTCAGAAATATGGCGTTTGACCTGGGTGAAAAAAATATTCGGGTAAATGGCATTGCGCCGGGGGCAATATTAACCGATGCCCTGAAATCCGTTATTACACCAGAAATTGAACAAAAAATGTTACAGCACACGCCGATCAGACGTCTGGGCCAACCGCAAGATATTGCTAACGCAGCGCTGTTCCTTTGCTCGCCTGCTGCGAGCTGGGTAAGCGGACAAATTCTCACCGTCTCCGGTGGTGGGGTACAGGAGCTCAATTAA
GCF_022493995.1	NZ_CP058828.1 2225780..2226547	WP_000483353.1	GTGTTTAATTCTGACAACCTGAGACTCGACGGAAAATGCGCCATCATCACAGGTGCGGGTGCAGGTATTGGTAAAGAAATCGCCATTACATTCGCGACAGCTGGCGCATCTGTGGTGGTCAGTGATATTAACGCCGACGCAGCTAACCATGTTGTAGACGAAATTCAACAACTGGGTGGTCAGGCATTTGCCTGCCGTTGTGATATTACTTCCGAACAGGAACTCTCTGCACTGGCAGACTTTGCTATCAGTAAGCTGGGTAAAGTTGATATTCTGGTTAACAACGCCGGTGGCGGTGGACCTAAACCGTTTGATATGCCAATGGCGGATTTTCGCCGTGCTTATGAACTGAATGTGTTTTCTTTTTTCCATCTGTCACAACTTGTTGCGCCAGAAATGGAAAAAAATGGCGGTGGCGTTATTCTGACCATCACTTCTATGGCGGCAGAAAATAAAAATATAAACATGACTTCCTATGCATCATCTAAAGCTGCGGCCAGTCATCTGGTCAGAAATATGGCGTTTGACCTGGGTGAAAAAAATATTCGGGTAAATGGCATTGCGCCGGGGGCAATATTAACCGATGCCCTGAAATCCGTTATTACACCAGAAATTGAACAAAAAATGTTACAGCACACGCCGATCAGACGTCTGGGCCAACCGCAAGATATTGCTAACGCAGCGCTGTTCCTTTGCTCGCCTGCTGCGAGCTGGGTAAGCGGACAAATTCTCACCGTCTCCGGTGGTGGGGTACAGGAGCTCAATTAA
GCF_022494015.1	NZ_CP058831.1 2145847..2146614	WP_000483353.1	GTGTTTAATTCTGACAACCTGAGACTCGACGGAAAATGCGCCATCATCACAGGTGCGGGTGCAGGTATTGGTAAAGAAATCGCCATTACATTCGCGACAGCTGGCGCATCTGTGGTGGTCAGTGATATTAACGCCGACGCAGCTAACCATGTTGTAGACGAAATTCAACAACTGGGTGGTCAGGCATTTGCCTGCCGTTGTGATATTACTTCCGAACAGGAACTCTCTGCACTGGCAGACTTTGCTATCAGTAAGCTGGGTAAAGTTGATATTCTGGTTAACAACGCCGGTGGCGGTGGACCTAAACCGTTTGATATGCCAATGGCGGATTTTCGCCGTGCTTATGAACTGAATGTGTTTTCTTTTTTCCATCTGTCACAACTTGTTGCGCCAGAAATGGAAAAAAATGGCGGTGGCGTTATTCTGACCATCACTTCTATGGCGGCAGAAAATAAAAATATAAACATGACTTCCTATGCATCATCTAAAGCTGCGGCCAGTCATCTGGTCAGAAATATGGCGTTTGACCTGGGTGAAAAAAATATTCGGGTAAATGGCATTGCGCCGGGGGCAATATTAACCGATGCCCTGAAATCCGTTATTACACCAGAAATTGAACAAAAAATGTTACAGCACACGCCGATCAGACGTCTGGGCCAACCGCAAGATATTGCTAACGCAGCGCTGTTCCTTTGCTCGCCTGCTGCGAGCTGGGTAAGCGGACAAATTCTCACCGTCTCCGGTGGTGGGGTACAGGAGCTCAATTAA
GCF_022494035.1	NZ_CP058833.1 complement(772215..772982)	WP_000483353.1	GTGTTTAATTCTGACAACCTGAGACTCGACGGAAAATGCGCCATCATCACAGGTGCGGGTGCAGGTATTGGTAAAGAAATCGCCATTACATTCGCGACAGCTGGCGCATCTGTGGTGGTCAGTGATATTAACGCCGACGCAGCTAACCATGTTGTAGACGAAATTCAACAACTGGGTGGTCAGGCATTTGCCTGCCGTTGTGATATTACTTCCGAACAGGAACTCTCTGCACTGGCAGACTTTGCTATCAGTAAGCTGGGTAAAGTTGATATTCTGGTTAACAACGCCGGTGGCGGTGGACCTAAACCGTTTGATATGCCAATGGCGGATTTTCGCCGTGCTTATGAACTGAATGTGTTTTCTTTTTTCCATCTGTCACAACTTGTTGCGCCAGAAATGGAAAAAAATGGCGGTGGCGTTATTCTGACCATCACTTCTATGGCGGCAGAAAATAAAAATATAAACATGACTTCCTATGCATCATCTAAAGCTGCGGCCAGTCATCTGGTCAGAAATATGGCGTTTGACCTGGGTGAAAAAAATATTCGGGTAAATGGCATTGCGCCGGGGGCAATATTAACCGATGCCCTGAAATCCGTTATTACACCAGAAATTGAACAAAAAATGTTACAGCACACGCCGATCAGACGTCTGGGCCAACCGCAAGATATTGCTAACGCAGCGCTGTTCCTTTGCTCGCCTGCTGCGAGCTGGGTAAGCGGACAAATTCTCACCGTCTCCGGTGGTGGGGTACAGGAGCTCAATTAA
GCF_022494075.1	NZ_CP058879.1 complement(2513086..2513853)	WP_000483374.1	GTGTTTAATTCTGACAACCTGAGACTCGACGGAAAATGCGCCATCATCACAGGTGCGGGTGCAGGTATTGGTAAAGAAATTGCCATTACATTCGCGACAGCTGGCGCATCTGTGGTGGTCAGTGATATTAATGCCGATGCAGCTAATCATGTTGTAGACGAAATTCAACAACTGGGTGGTCAGGCATTTGCCTGGCGTTGTGATATTACTTCCGAACAGGAACTCTCTGCACTGGCAGACTTTGCCGTCAGTAAGCTGGGTAAAGTTGATATTCTGGTTAACAACGCCGGTGGCGGTGGTCCTAAACCATTTGATATGCCAATGGCAGATTTTCGCCGTGCTTATGAACTGAATGTGTTTTCTTTTTTCCATCTGTCACAACTTGTTGCGCCAGAAATGAAAAAAAATGGCGGTGGCGTTATTCTGACTATCACTTCTATGGCGGCAGAAAATAAAAATATAAACATGACTTCCTATGCATCATCTAAAGCTGCGGCCAGTCATCTGGTCAGAAATATGGCATTTGACCTGGGTGAAAAAAATATTCGGGTAAATGGCATTGCGCCGGGGGCAATATTAACCGATGCCCTGAAATCCGTTATTACACCAGAAATTGAACAAAAAATGTTACAACACACGCCGATCAGACGTCTGGGCCAACCGCAAGATATTGCTAACGCGGCGCTGTTCCTTTGCTCGCCTGCAGCCAGCTGGGTAAGCGGACAAATTCTCACGGTCTCCGGTGGTGGGGTACAGGAGCTCAATTAA
GCF_022494095.1	NZ_CP058886.1 2186823..2187590	WP_000483353.1	GTGTTTAATTCTGACAACCTGAGACTCGACGGAAAATGCGCCATCATCACAGGTGCGGGTGCAGGTATTGGTAAAGAAATCGCCATTACATTCGCGACAGCTGGCGCATCTGTGGTGGTCAGTGATATTAACGCCGACGCAGCTAACCATGTTGTAGACGAAATTCAACAACTGGGTGGTCAGGCATTTGCCTGCCGTTGTGATATTACTTCCGAACAGGAACTCTCTGCACTGGCAGACTTTGCTATCAGTAAGCTGGGTAAAGTTGATATTCTGGTTAACAACGCCGGTGGCGGTGGACCTAAACCGTTTGATATGCCAATGGCGGATTTTCGCCGTGCTTATGAACTGAATGTGTTTTCTTTTTTCCATCTGTCACAACTTGTTGCGCCAGAAATGGAAAAAAATGGCGGTGGCGTTATTCTGACCATCACTTCTATGGCGGCAGAAAATAAAAATATAAACATGACTTCCTATGCATCATCTAAAGCTGCGGCCAGTCATCTGGTCAGAAATATGGCGTTTGACCTGGGTGAAAAAAATATTCGGGTAAATGGCATTGCGCCGGGGGCAATATTAACCGATGCCCTGAAATCCGTTATTACACCAGAAATTGAACAAAAAATGTTACAGCACACGCCGATCAGACGTCTGGGCCAACCGCAAGATATTGCTAACGCAGCGCTGTTCCTTTGCTCGCCTGCTGCGAGCTGGGTAAGCGGACAAATTCTCACCGTCTCCGGTGGTGGGGTACAGGAGCTCAATTAA
GCF_022494115.1	NZ_CP058839.1 complement(772215..772982)	WP_000483353.1	GTGTTTAATTCTGACAACCTGAGACTCGACGGAAAATGCGCCATCATCACAGGTGCGGGTGCAGGTATTGGTAAAGAAATCGCCATTACATTCGCGACAGCTGGCGCATCTGTGGTGGTCAGTGATATTAACGCCGACGCAGCTAACCATGTTGTAGACGAAATTCAACAACTGGGTGGTCAGGCATTTGCCTGCCGTTGTGATATTACTTCCGAACAGGAACTCTCTGCACTGGCAGACTTTGCTATCAGTAAGCTGGGTAAAGTTGATATTCTGGTTAACAACGCCGGTGGCGGTGGACCTAAACCGTTTGATATGCCAATGGCGGATTTTCGCCGTGCTTATGAACTGAATGTGTTTTCTTTTTTCCATCTGTCACAACTTGTTGCGCCAGAAATGGAAAAAAATGGCGGTGGCGTTATTCTGACCATCACTTCTATGGCGGCAGAAAATAAAAATATAAACATGACTTCCTATGCATCATCTAAAGCTGCGGCCAGTCATCTGGTCAGAAATATGGCGTTTGACCTGGGTGAAAAAAATATTCGGGTAAATGGCATTGCGCCGGGGGCAATATTAACCGATGCCCTGAAATCCGTTATTACACCAGAAATTGAACAAAAAATGTTACAGCACACGCCGATCAGACGTCTGGGCCAACCGCAAGATATTGCTAACGCAGCGCTGTTCCTTTGCTCGCCTGCTGCGAGCTGGGTAAGCGGACAAATTCTCACCGTCTCCGGTGGTGGGGTACAGGAGCTCAATTAA
GCF_022494135.1	NZ_CP058846.1 complement(2162100..2162867)	WP_000483353.1	GTGTTTAATTCTGACAACCTGAGACTCGACGGAAAATGCGCCATCATCACAGGTGCGGGTGCAGGTATTGGTAAAGAAATCGCCATTACATTCGCGACAGCTGGCGCATCTGTGGTGGTCAGTGATATTAACGCCGACGCAGCTAACCATGTTGTAGACGAAATTCAACAACTGGGTGGTCAGGCATTTGCCTGCCGTTGTGATATTACTTCCGAACAGGAACTCTCTGCACTGGCAGACTTTGCTATCAGTAAGCTGGGTAAAGTTGATATTCTGGTTAACAACGCCGGTGGCGGTGGACCTAAACCGTTTGATATGCCAATGGCGGATTTTCGCCGTGCTTATGAACTGAATGTGTTTTCTTTTTTCCATCTGTCACAACTTGTTGCGCCAGAAATGGAAAAAAATGGCGGTGGCGTTATTCTGACCATCACTTCTATGGCGGCAGAAAATAAAAATATAAACATGACTTCCTATGCATCATCTAAAGCTGCGGCCAGTCATCTGGTCAGAAATATGGCGTTTGACCTAGGTGAAAAAAATATTCGGGTAAATGGCATTGCGCCGGGGGCAATATTAACCGATGCCCTGAAATCCGTTATTACACCAGAAATTGAACAAAAAATGTTACAGCACACGCCGATCAGACGTCTGGGCCAACCGCAAGATATTGCTAACGCAGCGCTGTTCCTTTGCTCGCCTGCTGCGAGCTGGGTAAGCGGACAAATTCTCACCGTCTCCGGTGGTGGGGTACAGGAGCTCAATTAA
GCF_022494155.1	NZ_CP058849.1 2186823..2187590	WP_000483353.1	GTGTTTAATTCTGACAACCTGAGACTCGACGGAAAATGCGCCATCATCACAGGTGCGGGTGCAGGTATTGGTAAAGAAATCGCCATTACATTCGCGACAGCTGGCGCATCTGTGGTGGTCAGTGATATTAACGCCGACGCAGCTAACCATGTTGTAGACGAAATTCAACAACTGGGTGGTCAGGCATTTGCCTGCCGTTGTGATATTACTTCCGAACAGGAACTCTCTGCACTGGCAGACTTTGCTATCAGTAAGCTGGGTAAAGTTGATATTCTGGTTAACAACGCCGGTGGCGGTGGACCTAAACCGTTTGATATGCCAATGGCGGATTTTCGCCGTGCTTATGAACTGAATGTGTTTTCTTTTTTCCATCTGTCACAACTTGTTGCGCCAGAAATGGAAAAAAATGGCGGTGGCGTTATTCTGACCATCACTTCTATGGCGGCAGAAAATAAAAATATAAACATGACTTCCTATGCATCATCTAAAGCTGCGGCCAGTCATCTGGTCAGAAATATGGCGTTTGACCTGGGTGAAAAAAATATTCGGGTAAATGGCATTGCGCCGGGGGCAATATTAACCGATGCCCTGAAATCCGTTATTACACCAGAAATTGAACAAAAAATGTTACAGCACACGCCGATCAGACGTCTGGGCCAACCGCAAGATATTGCTAACGCAGCGCTGTTCCTTTGCTCGCCTGCTGCGAGCTGGGTAAGCGGACAAATTCTCACCGTCTCCGGTGGTGGGGTACAGGAGCTCAATTAA
GCF_022494175.1	NZ_CP058853.1 complement(2221761..2222528)	WP_000483353.1	GTGTTTAATTCTGACAACCTGAGACTCGACGGAAAATGCGCCATCATCACAGGTGCGGGTGCAGGTATTGGTAAAGAAATCGCAATTACATTCGCGACAGCTGGCGCATCTGTGGTGGTCAGTGATATTAACGCCGACGCAGCTAACCATGTTGTAGACGAAATTCAACAACTGGGTGGTCAGGCATTTGCCTGCCGTTGTGATATTACTTCCGAACAGGAACTCTCTGCACTGGCAGACTTTGCTATCAGTAAGCTGGGTAAAGTTGATATTCTGGTTAACAACGCCGGTGGCGGTGGACCTAAACCGTTTGATATGCCAATGGCGGATTTTCGCCGTGCTTATGAACTGAATGTGTTTTCTTTTTTCCATCTGTCACAACTTGTTGCGCCAGAAATGGAAAAAAATGGCGGTGGCGTTATTCTGACCATCACTTCTATGGCGGCAGAAAATAAAAATATAAACATGACTTCCTATGCATCATCTAAAGCTGCGGCCAGTCATCTGGTCAGAAATATGGCGTTTGACCTGGGTGAAAAAAATATTCGGGTAAATGGCATTGCGCCGGGGGCAATATTAACCGATGCCCTGAAATCCGTTATTACACCAGAAATTGAACAAAAAATGTTACAGCACACGCCGATCAGACGTCTGGGCCAACCGCAAGATATTGCTAACGCAGCGCTGTTCCTTTGCTCGCCTGCTGCGAGCTGGGTAAGCGGACAAATTCTCACCGTCTCCGGTGGTGGGGTACAGGAGCTCAATTAA
GCF_022494235.1	NZ_CP058874.1 2335506..2336273	WP_000483371.1	GTGTTTAATTCTGACAACCTGAGACTCGACGGAAAATGTGCCATCATCACAGGTGCCGGTGCAGGTATTGGTAAAGAAATTGCCATTACATTCGCGACAGCTGGCGCATCTGTGGTGGTCAGTGATATTAACGCCGACGCAGCTAACCATGTTGTAGATGAAATTCAACAACTGGGTGGTCAGGCATTTGCCTGGCGTTGTGATATTACTTCCGAACAGGAACTCTCTGCACTGGCAGACTTTGCCGTCAGTAAGCTGGGTAAAGTTGATATCCTGGTTAACAACGCCGGTGGCGGTGGTCCTAAACCGTTTGATATGCCAATGGCAGATTTTCGCCGTGCTTATGAACTGAATGTGTTTTCTTTTTTCCATCTGTCACAACTTGTTGCGCCAGAAATGGAAAAAAATGGCGGTGGCGTTATTCTGACCATCACTTCTATGGCGGCAGAAAATAAAAATATAAACATGACTTCTTATGCATCATCTAAAGCTGCGGCCAGTCATCTGGTCAGAAATATGGCGTTTGACCTGGGGGAAAAAAATATTCGGGTAAATGGCATTGCGCCGGGGGCAATATTAACCGATGCCCTGAAATCCGTTATTACACCAGAAATTGAACAAAAAATGTTACAGCACACGCCGATCAGACGTCTGGGCCAACCGCAAGATATTGCTAACGCGGCGCTGTTCCTTTGCTCGCCAGCTGCGAGCTGGGTAAGCGGACAAATTCTCACCGTCTCCGGTGGTGGGGTACAGGAGCTCAATTAA
GCF_022494315.1	NZ_CP058748.1 complement(2482200..2482967)	WP_000483374.1	GTGTTTAATTCTGACAACCTGAGACTCGACGGAAAATGCGCCATCATCACAGGTGCGGGTGCAGGTATTGGTAAAGAAATTGCCATTACATTCGCGACAGCTGGCGCATCTGTGGTGGTCAGTGATATTAATGCCGATGCAGCTAATCATGTTGTAGACGAAATTCAACAACTGGGTGGTCAGGCATTTGCCTGGCGTTGTGATATTACTTCCGAACAGGAACTCTCTGCACTGGCAGACTTTGCCGTCAGTAAGCTGGGTAAAGTTGATATTCTGGTTAACAACGCCGGTGGCGGTGGTCCTAAACCATTTGATATGCCAATGGCAGATTTTCGCCGTGCTTATGAACTGAATGTGTTTTCTTTTTTCCATCTGTCACAACTTGTTGCGCCAGAAATGAAAAAAAATGGCGGTGGCGTTATTCTGACTATCACTTCTATGGCGGCAGAAAATAAAAATATAAACATGACTTCCTATGCATCATCTAAAGCTGCGGCCAGTCATCTGGTCAGAAATATGGCATTTGACCTGGGTGAAAAAAATATTCGGGTAAATGGCATTGCGCCGGGGGCAATATTAACCGATGCCCTGAAATCCGTTATTACACCAGAAATTGAACAAAAAATGTTACAACACACGCCGATCAGACGTCTGGGCCAACCGCAAGATATTGCTAACGCGGCGCTGTTCCTTTGCTCGCCTGCAGCCAGCTGGGTAAGCGGACAAATTCTCACGGTCTCCGGTGGTGGGGTACAGGAGCTCAATTAA
GCF_022494355.1	NZ_CP058780.1 2213469..2214236	WP_000483353.1	GTGTTTAATTCTGACAACCTGAGACTCGACGGAAAATGCGCCATCATCACAGGTGCGGGTGCAGGTATTGGTAAAGAAATCGCCATTACATTCGCGACAGCTGGCGCATCTGTGGTGGTCAGTGATATTAACGCCGACGCAGCTAACCATGTTGTAGACGAAATTCAACAACTGGGTGGTCAGGCATTTGCCTGCCGTTGTGATATTACTTCCGAACAGGAACTCTCTGCACTGGCAGACTTTGCTATCAGTAAGCTGGGTAAAGTTGATATTCTGGTTAACAACGCCGGTGGCGGTGGACCTAAACCGTTTGATATGCCAATGGCGGATTTTCGCCGTGCTTATGAACTGAATGTGTTTTCTTTTTTCCATCTGTCACAACTTGTTGCGCCAGAAATGGAAAAAAATGGCGGTGGCGTTATTCTGACCATCACTTCTATGGCGGCAGAAAATAAAAATATAAACATGACTTCCTATGCATCATCTAAAGCTGCGGCCAGTCATCTGGTCAGAAATATGGCGTTTGACCTGGGTGAAAAAAATATTCGGGTAAATGGCATTGCGCCGGGGGCAATATTAACCGATGCCCTGAAATCCGTTATTACACCAGAAATTGAACAAAAAATGTTACAGCACACGCCGATCAGACGTCTGGGCCAACCGCAAGATATTGCTAACGCAGCGCTGTTCCTTTGCTCGCCTGCTGCGAGCTGGGTAAGCGGACAAATTCTCACCGTCTCCGGTGGTGGGGTACAGGAGCTCAATTAA
GCF_022494415.1	NZ_CP058786.1 2241042..2241809	WP_000483353.1	GTGTTTAATTCTGACAACCTGAGACTCGACGGAAAATGCGCCATCATCACAGGTGCGGGTGCAGGTATTGGTAAAGAAATCGCCATTACATTCGCGACAGCTGGCGCATCTGTGGTGGTCAGTGATATTAACGCCGACGCAGCTAACCATGTTGTAGACGAAATTCAACAACTGGGTGGTCAGGCATTTGCCTGCCGTTGTGATATTACTTCCGAACAGGAACTCTCTGCACTGGCAGACTTTGCTATCAGTAAGCTGGGTAAAGTTGATATTCTGGTTAACAACGCCGGTGGCGGTGGACCTAAACCGTTTGATATGCCAATGGCGGATTTTCGCCGTGCTTATGAACTGAATGTGTTTTCTTTTTTCCATCTGTCACAACTTGTTGCGCCAGAAATGGAAAAAAATGGCGGTGGCGTTATTCTGACCATCACTTCTATGGCGGCAGAAAATAAAAATATAAACATGACTTCCTATGCATCATCTAAAGCTGCGGCCAGTCATCTGGTCAGAAATATGGCGTTTGACCTGGGTGAAAAAAATATTCGGGTAAATGGCATTGCGCCGGGGGCAATATTAACCGATGCCCTGAAATCCGTTATTACACCAGAAATTGAACAAAAAATGTTACAGCACACGCCGATCAGACGTCTGGGCCAACCGCAAGATATTGCTAACGCAGCGCTGTTCCTTTGCTCGCCTGCTGCGAGCTGGGTAAGCGGACAAATTCTCACCGTCTCCGGTGGTGGGGTACAGGAGCTCAATTAA
GCF_022494435.1	NZ_CP058790.1 2268685..2269452	WP_000483362.1	GTGTTTAATTCTGACAACCTGAGACTCGACGGAAAATGCGCCATCATCACAGGTGCGGGTGCAGGTATTGGTAAAGAAATCGCCATTACATTCGCGACAGCTGGCGCATCTGTGGTGGTCAGTGATATTAACGCCGACGCAGCTAACCATGTTGTAGACGAAATTCAACAACTGGGTGGTCAGGCATTTGCCTGCCGTTGTGATATTACTTCCGAACAGGAACTCTCTGCACTGGCAGACTTTGCCGTCAGTAAGCTGGGTAAAGTTGATATCCTGGTTAACAACGCCGGTGGCGGTGGTCCTAAACCGTTTGATATGCCAATGGCAGATTTTCGCCGTGCTTATGAACTGAATGTGTTTTCTTTTTTCCATCTGTCACAACTTGTTGCGCCAGAAATGGAAAAAAATGGCGGTGGCGTTATTCTGACCATCACTTCTATGGCGGCAGAAAATAAAAATATAAACATGACTTCCTATGCATCATCTAAAGCTGCGGCCAGTCATCTGGTCAGAAATATGGCATTTGACCTGGGTGAAAAAAATATTCGGGTGAATGGCATTGCGCCGGGGGCAATATTAACCGATGCCCTGAAATCCGTTATTACACCAGAAATTGAACAAAAAATGTTACAGCACACGCCGATCAGACGTCTGGGCCAACCGCAAGATATTGCTAACGCGGCGCTGTTCCTTTGCTCGCCTGCAGCCAGCTGGGTAAGCGGACAAATTCTCACCGTCTCCGGTGGTGGGGTACAGGAGCTCAATTAA
GCF_022494585.1	NZ_CP091651.1 2494698..2495465	WP_000483371.1	GTGTTTAATTCTGACAACCTGAGACTCGACGGAAAATGTGCCATCATCACAGGTGCCGGTGCAGGTATTGGTAAAGAAATTGCCATTACATTCGCGACAGCTGGCGCATCTGTGGTGGTCAGTGATATTAACGCCGATGCAGCTAATCATGTTGTAGATGAAATTCAACAACTGGGTGGTCAGGCATTTGCCTGGCGCTGCGATATTACTTCCGAACAGGAACTCTCTGCACTGGCAGACTTTGCCGTCAGTAAGCTGGGTAAAGTTGATATCCTGGTTAACAACGCCGGTGGCGGTGGGCCTAAACCGTTTGATATGCCAATGGCAGATTTTCGCCGCGCTTATGAACTGAATGTATTTTCTTTTTTCCATCTGTCACAACTTGTTGCGCCAGAAATGGAAAAAAATGGCGGTGGCGTTATTCTGACCATTACTTCTATGGCGGCAGAAAATAAAAATATAAACATGACCTCCTATGCATCATCTAAAGCTGCGGCCAGTCATCTGGTCAGAAACATGGCGTTTGACCTGGGTGAAAAAAATATTCGGGTGAATGGCATTGCGCCGGGGGCAATATTAACCGATGCCCTGAAATCCGTTATTACACCAGAAATTGAACAAAAAATGTTACAGCACACGCCGATCAGACGTCTGGGCCAACCGCAAGATATTGCTAACGCGGCGCTGTTCCTTTGCTCGCCTGCAGCCAGCTGGGTAAGCGGACAAATTCTCACCGTCTCCGGTGGTGGGGTACAGGAGCTCAATTAA
GCF_022494605.1	NZ_CP091652.1 90895..91662	WP_000483353.1	GTGTTTAATTCTGACAACCTGAGACTCGACGGAAAATGCGCCATCATCACAGGTGCGGGTGCAGGTATTGGTAAAGAAATCGCCATTACATTCGCGACAGCTGGCGCATCTGTGGTGGTCAGTGATATTAACGCCGACGCAGCTAACCATGTTGTAGACGAAATTCAACAACTGGGTGGTCAGGCATTTGCCTGCCGTTGTGATATTACTTCCGAACAGGAACTCTCTGCACTGGCAGACTTTGCTATCAGTAAGCTGGGTAAAGTTGATATTCTGGTTAACAACGCCGGTGGCGGTGGACCTAAACCGTTTGATATGCCAATGGCGGATTTTCGCCGTGCTTATGAACTGAATGTGTTTTCTTTTTTCCATCTGTCACAACTTGTTGCGCCAGAAATGGAAAAAAATGGCGGTGGCGTTATTCTGACCATCACTTCTATGGCGGCAGAAAATAAAAATATAAACATGACTTCCTATGCATCATCTAAAGCTGCGGCCAGTCATCTGGTCAGAAATATGGCGTTTGACCTGGGTGAAAAAAATATTCGGGTAAATGGCATTGCGCCGGGGGCAATATTAACCGATGCCCTGAAATCCGTTATTACACCAGAAATTGAACAAAAAATGTTACAGCACACGCCGATCAGACGTCTGGGCCAACCGCAAGATATTGCTAACGCAGCGCTGTTCCTTTGCTCGCCTGCTGCGAGCTGGGTAAGCGGACAAATTCTCACCGTCTCCGGTGGTGGGGTACAGGAGCTCAATTAA
GCF_022494625.1	NZ_CP091659.1 4312177..4312944	WP_000483353.1	GTGTTTAATTCTGACAACCTGAGACTCGACGGAAAATGCGCCATCATCACAGGTGCGGGTGCAGGTATTGGTAAAGAAATCGCAATTACATTCGCGACAGCTGGCGCATCTGTGGTGGTCAGTGATATTAACGCCGACGCAGCTAACCATGTTGTAGACGAAATTCAACAACTGGGTGGTCAGGCATTTGCCTGCCGTTGTGATATTACTTCCGAACAGGAACTCTCTGCACTGGCAGACTTTGCTATCAGTAAGCTGGGTAAAGTTGATATTCTGGTTAACAACGCCGGTGGCGGTGGACCTAAACCGTTTGATATGCCAATGGCGGATTTTCGCCGTGCTTATGAACTGAATGTGTTTTCTTTTTTCCATCTGTCACAACTTGTTGCGCCAGAAATGGAAAAAAATGGCGGTGGCGTTATTCTGACCATCACTTCTATGGCGGCAGAAAATAAAAATATAAACATGACTTCCTATGCATCATCTAAAGCTGCGGCCAGTCATCTGGTCAGAAATATGGCGTTTGACCTGGGTGAAAAAAATATTCGGGTAAATGGCATTGCGCCGGGGGCAATATTAACCGATGCCCTGAAATCCGTTATTACACCAGAAATTGAACAAAAAATGTTACAGCACACGCCGATCAGACGTCTGGGCCAACCGCAAGATATTGCTAACGCAGCGCTGTTCCTTTGCTCGCCTGCTGCGAGCTGGGTAAGCGGACAAATTCTCACCGTCTCCGGTGGTGGGGTACAGGAGCTCAATTAA
GCF_022494645.1	NZ_CP091662.1 2215122..2215889	WP_000483353.1	GTGTTTAATTCTGACAACCTGAGACTCGACGGAAAATGCGCCATCATCACAGGTGCGGGTGCAGGTATTGGTAAAGAAATCGCCATTACATTCGCGACAGCTGGCGCATCTGTGGTGGTCAGTGATATTAACGCCGACGCAGCTAACCATGTTGTAGACGAAATTCAACAACTGGGTGGTCAGGCATTTGCCTGCCGTTGTGATATTACTTCCGAACAGGAACTCTCTGCACTGGCAGACTTTGCTATCAGTAAGCTGGGTAAAGTTGATATTCTGGTTAACAACGCCGGTGGCGGTGGACCTAAACCGTTTGATATGCCAATGGCGGATTTTCGCCGTGCTTATGAACTGAATGTGTTTTCTTTTTTCCATCTGTCACAACTTGTTGCGCCAGAAATGGAAAAAAATGGCGGTGGCGTTATTCTGACCATCACTTCTATGGCGGCAGAAAATAAAAATATAAACATGACTTCCTATGCATCATCTAAAGCTGCGGCCAGTCATCTGGTCAGAAATATGGCGTTTGACCTGGGTGAAAAAAATATTCGGGTAAATGGCATTGCGCCGGGGGCAATATTAACCGATGCCCTGAAATCCGTTATTACACCAGAAATTGAACAAAAAATGTTACAGCACACGCCGATCAGACGTCTGGGCCAACCGCAAGATATTGCTAACGCAGCGCTGTTCCTTTGCTCGCCTGCTGCGAGCTGGGTAAGCGGACAAATTCTCACCGTCTCCGGTGGTGGGGTACAGGAGCTCAATTAA
GCF_022494665.1	NZ_CP091664.1 2471794..2472561	WP_000483371.1	GTGTTTAATTCTGACAACCTGAGACTCGACGGAAAATGTGCCATCATCACAGGTGCCGGTGCAGGTATTGGTAAAGAAATTGCCATTACATTCGCGACAGCTGGCGCATCTGTGGTGGTCAGTGATATTAACGCCGATGCAGCTAATCATGTTGTAGATGAAATTCAACAACTGGGTGGTCAGGCATTTGCCTGGCGCTGCGATATTACTTCCGAACAGGAACTCTCTGCACTGGCAGACTTTGCCGTCAGTAAGCTGGGTAAAGTTGATATCCTGGTTAACAACGCCGGTGGCGGTGGGCCTAAACCGTTTGATATGCCAATGGCAGATTTTCGCCGCGCTTATGAACTGAATGTATTTTCTTTTTTCCATCTGTCACAACTTGTTGCGCCAGAAATGGAAAAAAATGGCGGTGGCGTTATTCTGACCATTACTTCTATGGCGGCAGAAAATAAAAATATAAACATGACCTCCTATGCATCATCTAAAGCTGCGGCCAGTCATCTGGTCAGAAACATGGCGTTTGACCTGGGTGAAAAAAATATTCGGGTGAATGGCATTGCGCCGGGGGCAATATTAACCGATGCCCTGAAATCCGTTATTACACCAGAAATTGAACAAAAAATGTTACAGCACACGCCGATCAGACGTCTGGGCCAACCGCAAGATATTGCTAACGCGGCGCTGTTCCTTTGCTCGCCTGCAGCCAGCTGGGTAAGCGGACAAATTCTCACCGTCTCCGGTGGTGGGGTACAGGAGCTCAATTAA
GCF_022494685.1	NZ_CP091665.1 complement(2726340..2727107)	WP_000483374.1	GTGTTTAATTCTGACAACCTGAGACTCGACGGAAAATGCGCCATCATCACAGGTGCGGGTGCAGGTATTGGTAAAGAAATTGCCATTACATTCGCGACAGCTGGCGCATCTGTGGTGGTCAGTGATATTAATGCCGATGCAGCTAATCATGTTGTAGACGAAATTCAACAACTGGGTGGTCAGGCATTTGCCTGGCGTTGTGATATTACTTCCGAACAGGAACTCTCTGCACTGGCAGACTTTGCCGTCAGTAAGCTGGGTAAAGTTGATATTCTGGTTAACAACGCCGGTGGCGGTGGTCCTAAACCATTTGATATGCCAATGGCAGATTTTCGCCGTGCTTATGAACTGAATGTGTTTTCTTTTTTCCATCTGTCACAACTTGTTGCGCCAGAAATGAAAAAAAATGGCGGTGGCGTTATTCTGACTATCACTTCTATGGCGGCAGAAAATAAAAATATAAACATGACTTCCTATGCATCATCTAAAGCTGCGGCCAGTCATCTGGTCAGAAATATGGCATTTGACCTGGGTGAAAAAAATATTCGGGTAAATGGCATTGCGCCGGGGGCAATATTAACCGATGCCCTGAAATCCGTTATTACACCAGAAATTGAACAAAAAATGTTACAACACACGCCGATCAGACGTCTGGGCCAACCGCAAGATATTGCTAACGCGGCGCTGTTCCTTTGCTCGCCTGCAGCCAGCTGGGTAAGCGGACAAATTCTCACGGTCTCCGGTGGTGGGGTACAGGAGCTCAATTAA
GCF_022494705.1	NZ_CP091673.1 complement(2242486..2243253)	WP_000483371.1	GTGTTTAATTCTGACAACCTGAGACTCGACGGAAAATGTGCCATCATCACAGGTGCCGGTGCAGGTATTGGTAAAGAAATTGCCATTACATTCGCGACAGCTGGCGCATCTGTGGTGGTCAGTGATATTAACGCCGACGCAGCTAACCATGTTGTAGATGAAATTCAACAACTGGGTGGTCAGGCATTTGCCTGGCGTTGTGATATTACTTCCGAACAGGAACTCTCTGCACTGGCAGACTTTGCCGTCAGTAAGCTGGGTAAAGTTGATATCCTGGTTAACAACGCCGGTGGCGGTGGTCCTAAACCGTTTGATATGCCAATGGCAGATTTTCGCCGTGCTTATGAACTGAATGTGTTTTCTTTTTTCCATCTGTCACAACTTGTTGCGCCAGAAATGGAAAAAAATGGCGGTGGCGTTATTCTGACCATCACTTCTATGGCGGCAGAAAATAAAAATATAAACATGACTTCTTATGCATCATCTAAAGCTGCGGCCAGTCATCTGGTCAGAAATATGGCGTTTGACCTGGGGGAAAAAAATATTCGGGTAAATGGCATTGCGCCGGGGGCAATATTAACCGATGCCCTGAAATCCGTTATTACACCAGAAATTGAACAAAAAATGTTACAGCACACGCCGATCAGACGTCTGGGCCAACCGCAAGATATTGCTAACGCGGCGCTGTTCCTTTGCTCGCCAGCTGCGAGCTGGGTAAGCGGACAAATTCTCACCGTCTCCGGTGGTGGGGTACAGGAGCTCAATTAA
GCF_022494725.1	NZ_CP091677.1 complement(2233775..2234542)	WP_000483353.1	GTGTTTAATTCTGACAACCTGAGACTCGACGGAAAATGCGCCATCATCACAGGTGCGGGTGCAGGTATTGGTAAAGAAATCGCCATTACATTCGCGACAGCTGGCGCATCTGTGGTGGTCAGTGATATTAACGCCGACGCAGCTAACCATGTTGTAGACGAAATTCAACAACTGGGTGGTCAGGCATTTGCCTGCCGTTGTGATATTACTTCCGAACAGGAACTCTCTGCACTGGCAGACTTTGCTATCAGTAAGCTGGGTAAAGTTGATATTCTGGTTAACAACGCCGGTGGCGGTGGACCTAAACCGTTTGATATGCCAATGGCGGATTTTCGCCGTGCTTATGAACTGAATGTGTTTTCTTTTTTCCATCTGTCACAACTTGTTGCGCCAGAAATGGAAAAAAATGGCGGTGGCGTTATTCTGACCATCACTTCTATGGCGGCAGAAAATAAAAATATAAACATGACTTCCTATGCATCATCTAAAGCTGCGGCCAGTCATCTGGTCAGAAATATGGCGTTTGACCTGGGTGAAAAAAATATTCGGGTAAATGGCATTGCGCCGGGGGCAATATTAACCGATGCCCTGAAATCCGTTATTACACCAGAAATTGAACAAAAAATGTTACAGCACACGCCGATCAGACGTCTGGGCCAACCGCAAGATATTGCTAACGCAGCGCTGTTCCTTTGCTCGCCTGCTGCGAGCTGGGTAAGCGGACAAATTCTCACCGTCTCCGGTGGTGGGGTACAGGAGCTCAATTAA
GCF_022494745.1	NZ_CP091682.1 complement(2389077..2389844)	WP_000483362.1	GTGTTTAATTCTGACAACCTGAGACTCGACGGAAAATGCGCCATCATTACAGGTGCGGGTGCAGGTATTGGTAAAGAAATCGCCATTACATTCGCGACAGCTGGCGCATCTGTGGTGGTCAGTGATATTAACGCCGATGCAGCTAATCATGTTGTAGATGAAATTCAACAACTGGGTGGTCAGGCATTTGCCTGCCGCTGCGATATTACTTCCGAACAGGAACTCTCTGCACTGGCAGACTTTGCCGTCAGTAAGTTGGGTAAAGTTGATATCCTGGTTAACAACGCCGGTGGCGGTGGTCCTAAACCGTTTGATATGCCAATGGCAGATTTTCGCCGCGCTTATGAACTGAATGTATTTTCTTTTTTCCATCTGTCACAACTTGTTGCGCCAGAAATGGAAAAAAATGGCGGTGGCGTTATTCTGACCATTACTTCTATGGCGGCAGAAAATAAAAATATAAACATGACCTCCTATGCATCATCTAAAGCTGCGGCCAGTCATCTGGTCAGAAATATGGCGTTTGACCTGGGTGAAAAAAATATTCGGGTGAATGGCATTGCGCCGGGGGCAATATTAACCGATGCCCTGAAATCCGTTATTACACCAGAGATTGAACAGAAAATGTTGCAACACACACCAATCAGACGTCTGGGCCAACCGCAAGATATAGCTAACGCGGCGCTGTTCCTTTGCTCGCCTGCAGCCAGCTGGGTAAGCGGACAAATTCTCACCGTCTCCGGTGGTGGGGTACAGGAGCTCAATTAA
GCF_022494765.1	NZ_CP091691.1 1132256..1133023	WP_000483353.1	GTGTTTAATTCTGACAACCTGAGACTCGACGGAAAATGCGCCATCATCACAGGTGCGGGTGCAGGTATTGGTAAAGAAATCGCCATTACATTCGCGACAGCTGGCGCATCTGTGGTGGTCAGTGATATTAACGCCGACGCAGCTAACCATGTTGTAGACGAAATTCAACAACTGGGTGGTCAGGCATTTGCCTGCCGTTGTGATATTACTTCCGAACAGGAACTCTCTGCACTGGCAGACTTTGCTATCAGTAAGCTGGGTAAAGTTGATATTCTGGTTAACAACGCCGGTGGCGGTGGACCTAAACCGTTTGATATGCCAATGGCGGATTTTCGCCGTGCTTATGAACTGAATGTGTTTTCTTTTTTCCATCTGTCACAACTTGTTGCGCCAGAAATGGAAAAAAATGGCGGTGGCGTTATTCTGACCATCACTTCTATGGCGGCAGAAAATAAAAATATAAACATGACTTCCTATGCATCATCTAAAGCTGCGGCCAGTCATCTGGTCAGAAATATGGCGTTTGACCTGGGTGAAAAAAATATTCGGGTAAATGGCATTGCGCCGGGGGCAATATTAACCGATGCCCTGAAATCCGTTATTACACCAGAAATTGAACAAAAAATGTTACAGCACACGCCGATCAGACGTCTGGGCCAACCGCAAGATATTGCTAACGCAGCGCTGTTCCTTTGCTCGCCTGCTGCGAGCTGGGTAAGCGGACAAATTCTCACCGTCTCCGGTGGTGGGGTACAGGAGCTCAATTAA
GCF_022494785.1	NZ_CP091700.1 complement(2426120..2426887)	WP_000483353.1	GTGTTTAATTCTGACAACCTGAGACTCGACGGAAAATGCGCCATCATCACAGGTGCGGGTGCAGGTATTGGTAAAGAAATCGCCATTACATTCGCGACAGCTGGCGCATCTGTGGTGGTCAGTGATATTAACGCCGACGCAGCTAACCATGTTGTAGACGAAATTCAACAACTGGGTGGTCAGGCATTTGCCTGCCGTTGTGATATTACTTCCGAACAGGAACTCTCTGCACTGGCAGACTTTGCTATCAGTAAGCTGGGTAAAGTTGATATTCTGGTTAACAACGCCGGTGGCGGTGGACCTAAACCGTTTGATATGCCAATGGCGGATTTTCGCCGTGCTTATGAACTGAATGTGTTTTCTTTTTTCCATCTGTCACAACTTGTTGCGCCAGAAATGGAAAAAAATGGCGGTGGCGTTATTCTGACCATCACTTCTATGGCGGCAGAAAATAAAAATATAAACATGACTTCCTATGCATCATCTAAAGCTGCGGCCAGTCATCTGGTCAGAAATATGGCGTTTGACCTGGGTGAAAAAAATATTCGGGTAAATGGCATTGCGCCGGGGGCAATATTAACCGATGCCCTGAAATCCGTTATTACACCAGAAATTGAACAAAAAATGTTACAGCACACGCCGATCAGACGTCTGGGCCAACCGCAAGATATTGCTAACGCAGCTCTGTTCCTTTGCTCGCCTGCAGCCAGCTGGGTAAGCGGACAAATTCTCACCGTCTCCGGTGGTGGGGTACAGGAGCTCAATTAA
GCF_022494805.1	NZ_CP091703.1 550675..551442	WP_000483371.1	GTGTTTAATTCTGACAACCTGAGACTCGACGGAAAATGTGCCATCATCACAGGTGCCGGTGCAGGTATTGGTAAAGAAATTGCCATTACATTCGCGACAGCTGGCGCATCTGTGGTGGTCAGTGATATTAACGCCGATGCAGCTAATCATGTTGTAGATGAAATTCAACAACTGGGTGGTCAGGCATTTGCCTGGCGCTGCGATATTACTTCCGAACAGGAACTCTCTGCACTGGCAGACTTTGCCGTCAGTAAGCTGGGTAAAGTTGATATCCTGGTTAACAACGCCGGTGGCGGTGGGCCTAAACCGTTTGATATGCCAATGGCAGATTTTCGCCGCGCTTATGAACTGAATGTATTTTCTTTTTTCCATCTGTCACAACTTGTTGCGCCAGAAATGGAAAAAAATGGCGGTGGCGTTATTCTGACCATTACTTCTATGGCGGCAGAAAATAAAAATATAAACATGACCTCCTATGCATCATCTAAAGCTGCGGCCAGTCATCTGGTCAGAAACATGGCGTTTGACCTGGGTGAAAAAAATATTCGGGTGAATGGCATTGCGCCGGGGGCAATATTAACCGATGCCCTGAAATCCGTTATTACACCAGAAATTGAACAAAAAATGTTACAGCACACGCCGATCAGACGTCTGGGCCAACCGCAAGATATTGCTAACGCGGCGCTGTTCCTTTGCTCGCCTGCAGCCAGCTGGGTAAGCGGACAAATTCTCACCGTCTCCGGTGGTGGGGTACAGGAGCTCAATTAA
GCF_022494825.1	NZ_CP091704.1 2379132..2379899	WP_000483371.1	GTGTTTAATTCTGACAACCTGAGACTCGACGGAAAATGTGCCATCATCACAGGTGCCGGTGCAGGTATTGGTAAAGAAATTGCCATTACATTCGCGACAGCTGGCGCATCTGTGGTGGTCAGTGATATTAACGCCGATGCAGCTAATCATGTTGTAGATGAAATTCAACAACTGGGTGGTCAGGCATTTGCCTGGCGCTGCGATATTACTTCCGAACAGGAACTCTCTGCACTGGCAGACTTTGCCGTCAGTAAGCTGGGTAAAGTTGATATCCTGGTTAACAACGCCGGTGGCGGTGGGCCTAAACCGTTTGATATGCCAATGGCAGATTTTCGCCGCGCTTATGAACTGAATGTATTTTCTTTTTTCCATCTGTCACAACTTGTTGCGCCAGAAATGGAAAAAAATGGCGGTGGCGTTATTCTGACCATTACTTCTATGGCGGCAGAAAATAAAAATATAAACATGACCTCCTATGCATCATCTAAAGCTGCGGCCAGTCATCTGGTCAGAAACATGGCGTTTGACCTGGGTGAAAAAAATATTCGGGTGAATGGCATTGCGCCGGGGGCAATATTAACCGATGCCCTGAAATCCGTTATTACACCAGAAATTGAACAAAAAATGTTACAGCACACGCCGATCAGACGTCTGGGCCAACCGCAAGATATTGCTAACGCGGCGCTGTTCCTTTGCTCGCCTGCAGCCAGCTGGGTAAGCGGACAAATTCTCACCGTCTCCGGTGGTGGGGTACAGGAGCTCAATTAA
GCF_022494855.1	NZ_CP091712.1 2225119..2225886	WP_000483379.1	GTGTTTAATTCTGACAACCTGAGACTCGACGGAAAATGCGCCATCATCACAGGTGCGGGTGCAGGTATTGGTAAAGAAATTGCCATTACATTCGCGACAGCTGGCGCATCTGTGGTGGTCAGTGATATTAATGCCGATGCAGCTAATCATGTTGTAAATGAAATTCAACAACTGGGTGGTCAGGCATTTGCCTGCCGCTGCGATATTACTTCCGAACAGGAACTCTCTGCACTGGCAGACTTTGCCGTCAGTAAGTTGGGTAAAGTTGATATCCTGGTTAACAACGCCGGTGGCGGTGGTCCTAAACCGTTTGATATGCCAATGGCAGATTTTCGCCGCGCTTATGAACTGAATGTATTTTCTTTTTTCCATCTGTCACAACTTGTTGCGCCAGAAATGGAAAAAAATGGCGGTGGCGTTATTTTGACCATTACTTCTATGGCGGCAGAAAATAAAAATATAAACATGACCTCCTATGCATCATCTAAAGCTGCGGCCAGTCATCTGGTCAGAAATATGGCGTTTGACCTTGGTGAAAAAAATATTCGGGTGAATGGCATTGCGCCGGGGGCAATATTAACCGATGCCCTGAAATCCGTTATTACACCAGAAATTGAACAGAAAATGTTGCAACACACACCAATCAGACGTCTGGGCCAACCGCAAGATATAGCTAACGCGGCGCTGTTCCTTTGCTCGCCTGCAGCCAGCTGGGTAAGCGGACAAATTCTCACCGTCTCCGGTGGTGGGGTACAGGAGCTCAATTAA
GCF_022514105.1	NZ_AP025180.1 complement(441875..442642)	WP_000483353.1	GTGTTTAATTCTGACAACCTGAGACTCGACGGAAAATGCGCCATCATCACAGGTGCGGGTGCAGGTATTGGTAAAGAAATCGCCATTACATTCGCGACAGCTGGCGCATCTGTGGTGGTCAGTGATATTAACGCCGACGCAGCTAACCATGTTGTAGACGAAATTCAACAACTGGGTGGTCAGGCATTTGCCTGCCGTTGTGATATTACTTCCGAACAGGAACTCTCTGCACTGGCAGACTTTGCTATCAGTAAGCTGGGTAAAGTTGATATTCTGGTTAACAACGCCGGTGGCGGTGGACCTAAACCGTTTGATATGCCAATGGCGGATTTTCGCCGTGCTTATGAACTGAATGTGTTTTCTTTTTTCCATCTGTCACAACTTGTTGCGCCAGAAATGGAAAAAAATGGCGGTGGCGTTATTCTGACCATCACTTCTATGGCGGCAGAAAATAAAAATATAAACATGACTTCCTATGCATCATCTAAAGCTGCGGCCAGTCATCTGGTCAGAAATATGGCGTTTGACCTGGGTGAAAAAAATATTCGGGTAAATGGCATTGCGCCGGGGGCAATATTAACCGATGCCCTGAAATCCGTTATTACACCAGAAATTGAACAAAAAATGTTACAGCACACGCCGATCAGACGTCTGGGCCAACCGCAAGATATTGCTAACGCAGCGCTGTTCCTTTGCTCGCCTGCTGCGAGCTGGGTAAGCGGACAAATTCTCACCGTCTCCGGTGGTGGGGTACAGGAGCTCAATTAA
GCF_022558405.1	NZ_CP090305.1 3163136..3163903	WP_001752539.1	GTGTTTAATTCTGACAACCTGAGACTCGACGGAAAATGCGCCATCATCACAGGTGCGGGTGCAGGTATTGGTAAAGAAATCGCCATTACATTCGCGACAGCTGGCGCATCTGTGGTGGTCAGTGATATTAACGCCGACGCAGCTAACCATGTTGTAGACGAAATTCAACAACTGGGTGGTCAGGCATTTGCCTGCCGTTGTGATATTACTTCCGAACAGGAACTCTCTGCACTGGCAGACTTTGCTATCAGTAAGCTGGGTAAAGTTGATATTCTGGTTAACAACGCCGGTGGCGGTGGACCTAAACCGTTTGATATGCCAATGGCGGATTTTCGCCGTGCTTATGAACTGAATGTGTTTTCTTTTTTCCATCTGTCACAACTTGTTGCGCCAGAAATGGAAAAAAATGGCGGTGGCGTTATTCTGACCATCACTTCTATGGCGGCAGAAAATAAAAATATAAACATGACTTCCTATGCATCATCTAAAGCTGCGGCCAGTCATCTGGTCAGAAATATGGCGTTTGACCTGGGTGAAAAAAATATTCGGGTAAATGGCATTGCGCCGGGGGCAATATTAACCGATGCCCTGAAATCCGTTATTACACCAGAAATTGAACAAAAAATGTTACAGCACACGCCGATCAGACGTCTGGGCCAACCGCAAGATATTGCTAACGCAGCGCTGTTCTTTTGCTCGCCTGCTGCGAGCTGGGTAAGCGGACAAATTCTCACCGTCTCCGGTGGTGGGGTACAGGAGCTCAATTAA
GCF_022558625.1	NZ_CP060987.1 2419984..2420751	WP_000483353.1	GTGTTTAATTCTGACAACCTGAGACTCGACGGAAAATGCGCCATCATCACAGGTGCGGGTGCAGGTATTGGTAAAGAAATCGCCATTACATTCGCGACAGCTGGCGCATCTGTGGTGGTCAGTGATATTAACGCCGACGCAGCTAACCATGTTGTAGACGAAATTCAACAACTGGGTGGTCAGGCATTTGCCTGCCGTTGTGATATTACTTCCGAACAGGAACTCTCTGCACTGGCAGACTTTGCTATCAGTAAGCTGGGTAAAGTTGATATTCTGGTTAACAACGCCGGTGGCGGTGGACCTAAACCGTTTGATATGCCAATGGCGGATTTTCGCCGTGCTTATGAACTGAATGTGTTTTCTTTTTTCCATCTGTCACAACTTGTTGCGCCAGAAATGGAAAAAAATGGCGGTGGCGTTATTCTGACCATCACTTCTATGGCGGCAGAAAATAAAAATATAAACATGACTTCCTATGCATCATCTAAAGCTGCGGCCAGTCATCTGGTCAGAAATATGGCGTTTGACCTGGGTGAAAAAAATATTCGGGTAAATGGCATTGCGCCGGGGGCAATATTAACCGATGCCCTGAAATCCGTTATTACACCAGAAATTGAACAAAAAATGTTACAGCACACGCCGATCAGACGTCTGGGCCAACCGCAAGATATTGCTAACGCAGCGCTGTTCCTTTGCTCGCCTGCTGCGAGCTGGGTAAGCGGACAAATTCTCACCGTCTCCGGTGGTGGGGTACAGGAGCTCAATTAA
GCF_022558645.1	NZ_CP060867.1 complement(2378246..2379013)	WP_000483353.1	GTGTTTAATTCTGACAACCTGAGACTCGACGGAAAATGCGCCATCATCACAGGTGCGGGTGCAGGTATTGGTAAAGAAATCGCCATTACATTCGCGACAGCTGGCGCATCTGTGGTGGTCAGTGATATTAACGCCGACGCAGCTAACCATGTTGTAGACGAAATTCAACAACTGGGTGGTCAGGCATTTGCCTGCCGTTGTGATATTACTTCCGAACAGGAACTCTCTGCACTGGCAGACTTTGCTATCAGTAAGCTGGGTAAAGTTGATATTCTGGTTAACAACGCCGGTGGCGGTGGACCTAAACCGTTTGATATGCCAATGGCGGATTTTCGCCGTGCTTATGAACTGAATGTGTTTTCTTTTTTCCATCTGTCACAACTTGTTGCGCCAGAAATGGAAAAAAATGGCGGTGGCGTTATTCTGACCATCACTTCTATGGCGGCAGAAAATAAAAATATAAACATGACTTCCTATGCATCATCTAAAGCTGCGGCCAGTCATCTGGTCAGAAATATGGCGTTTGACCTGGGTGAAAAAAATATTCGGGTAAATGGCATTGCGCCGGGGGCAATATTAACCGATGCCCTGAAATCCGTTATTACACCAGAAATTGAACAAAAAATGTTACAGCACACGCCGATCAGACGTCTGGGCCAACCGCAAGATATTGCTAACGCAGCGCTGTTCCTTTGCTCGCCTGCTGCGAGCTGGGTAAGCGGACAAATTCTCACCGTCTCCGGTGGTGGGGTACAGGAGCTCAATTAA
GCF_022558685.1	NZ_CP060880.1 2273178..2273945	WP_000483353.1	GTGTTTAATTCTGACAACCTGAGACTCGACGGAAAATGCGCCATCATCACAGGTGCGGGTGCAGGTATTGGTAAAGAAATCGCCATTACATTCGCGACAGCTGGCGCATCTGTGGTGGTCAGTGATATTAACGCCGACGCAGCTAACCATGTTGTAGACGAAATTCAACAACTGGGTGGTCAGGCATTTGCCTGCCGTTGTGATATTACTTCCGAACAGGAACTCTCTGCACTGGCAGACTTTGCTATCAGTAAGCTGGGTAAAGTTGATATTCTGGTTAACAACGCCGGTGGCGGTGGACCTAAACCGTTTGATATGCCAATGGCGGATTTTCGCCGTGCTTATGAACTGAATGTGTTTTCTTTTTTCCATCTGTCACAACTTGTTGCGCCAGAAATGGAAAAAAATGGCGGTGGCGTTATTCTGACCATCACTTCTATGGCGGCAGAAAATAAAAATATAAACATGACTTCCTATGCATCATCTAAAGCTGCGGCCAGTCATCTGGTCAGAAATATGGCGTTTGACCTGGGTGAAAAAAATATTCGGGTAAATGGCATTGCGCCGGGGGCAATATTAACCGATGCCCTGAAATCCGTTATTACACCAGAAATTGAACAAAAAATGTTACAGCACACGCCGATCAGACGTCTGGGCCAACCGCAAGATATTGCTAACGCAGCGCTGTTCCTTTGCTCGCCTGCTGCGAGCTGGGTAAGCGGACAAATTCTCACCGTCTCCGGTGGTGGGGTACAGGAGCTCAATTAA
GCF_022558725.1	NZ_CP060892.1 2292582..2293349	WP_000483353.1	GTGTTTAATTCTGACAACCTGAGACTCGACGGAAAATGCGCCATCATCACAGGTGCGGGTGCAGGTATTGGTAAAGAAATCGCCATTACATTCGCGACAGCTGGCGCATCTGTGGTGGTCAGTGATATTAACGCCGACGCAGCTAACCATGTTGTAGACGAAATTCAACAACTGGGTGGTCAGGCATTTGCCTGCCGTTGTGATATTACTTCCGAACAGGAACTCTCTGCACTGGCAGACTTTGCTATCAGTAAGCTGGGTAAAGTTGATATTCTGGTTAACAACGCCGGTGGCGGTGGACCTAAACCGTTTGATATGCCAATGGCGGATTTTCGCCGTGCTTATGAACTGAATGTGTTTTCTTTTTTCCATCTGTCACAACTTGTTGCGCCAGAAATGGAAAAAAATGGCGGTGGCGTTATTCTGACCATCACTTCTATGGCGGCAGAAAATAAAAATATAAACATGACTTCCTATGCATCATCTAAAGCTGCGGCCAGTCATCTGGTCAGAAATATGGCGTTTGACCTGGGTGAAAAAAATATTCGGGTAAATGGCATTGCGCCGGGGGCAATATTAACCGATGCCCTGAAATCCGTTATTACACCAGAAATTGAACAAAAAATGTTACAGCACACGCCGATCAGACGTCTGGGCCAACCGCAAGATATTGCTAACGCAGCGCTGTTCCTTTGCTCGCCTGCTGCGAGCTGGGTAAGCGGACAAATTCTCACCGTCTCCGGTGGTGGGGTACAGGAGCTCAATTAA
GCF_022558745.1	NZ_CP060899.1 2183844..2184611	WP_000483362.1	GTGTTTAATTCTGACAACCTGAGACTCGACGGAAAATGCGCCATCATCACAGGTGCGGGTGCAGGTATTGGTAAAGAAATCGCCATTACATTCGCGACAGCTGGCGCATCTGTGGTGGTCAGTGATATTAACGCCGACGCAGCTAACCATGTTGTAGACGAAATTCAACAACTGGGTGGTCAGGCATTTGCCTGCCGTTGTGATATTACTTCCGAACAGGAACTCTCTGCACTGGCAGACTTTGCCGTCAGTAAGCTGGGTAAAGTTGATATCCTGGTTAACAACGCCGGTGGCGGTGGTCCTAAACCGTTTGATATGCCAATGGCAGATTTTCGCCGTGCTTATGAACTGAATGTGTTTTCTTTTTTCCATCTGTCACAACTTGTTGCGCCAGAAATGGAAAAAAATGGCGGTGGCGTTATTCTGACCATCACTTCTATGGCGGCAGAAAATAAAAATATAAACATGACTTCCTATGCATCATCTAAAGCTGCGGCCAGTCATCTGGTCAGAAATATGGCATTTGACCTGGGTGAAAAAAATATTCGGGTGAATGGCATTGCGCCGGGGGCAATATTAACCGATGCCCTGAAATCCGTTATTACACCAGAAATTGAACAAAAAATGTTACAGCACACGCCGATCAGACGTCTGGGCCAACCGCAAGATATTGCTAACGCGGCGCTGTTCCTTTGCTCGCCTGCAGCCAGCTGGGTAAGCGGACAAATTCTCACCGTCTCCGGTGGTGGGGTACAGGAGCTCAATTAA
GCF_022558805.1	NZ_CP060924.1 2276048..2276815	WP_000483362.1	GTGTTTAATTCTGACAACCTGAGACTCGACGGAAAATGCGCCATCATCACAGGTGCGGGTGCAGGTATTGGTAAAGAAATCGCCATTACATTCGCGACAGCTGGCGCATCTGTGGTGGTCAGTGATATTAACGCCGACGCAGCTAACCATGTTGTAGACGAAATTCAACAACTGGGTGGTCAGGCATTTGCCTGCCGTTGTGATATTACTTCCGAACAGGAACTCTCTGCACTGGCAGACTTTGCCGTCAGTAAGCTGGGTAAAGTTGATATCCTGGTTAACAACGCCGGTGGCGGTGGTCCTAAACCGTTTGATATGCCAATGGCAGATTTTCGCCGTGCTTATGAACTGAATGTGTTTTCTTTTTTCCATCTGTCACAACTTGTTGCGCCAGAAATGGAAAAAAATGGCGGTGGCGTTATTCTGACCATCACTTCTATGGCGGCAGAAAATAAAAATATAAACATGACTTCCTATGCATCATCTAAAGCTGCGGCCAGTCATCTGGTCAGAAATATGGCATTTGACCTGGGTGAAAAAAATATTCGGGTGAATGGCATTGCGCCGGGGGCAATATTAACCGATGCCCTGAAATCCGTTATTACACCAGAAATTGAACAAAAAATGTTACAGCACACGCCGATCAGACGTCTGGGCCAACCGCAAGATATTGCTAACGCGGCGCTGTTCCTTTGCTCGCCTGCAGCCAGCTGGGTAAGCGGACAAATTCTCACCGTCTCCGGTGGTGGGGTACAGGAGCTCAATTAA
GCF_022558825.1	NZ_CP060914.1 2555835..2556602	WP_000483362.1	GTGTTTAATTCTGACAACCTGAGACTCGACGGAAAATGCGCCATCATCACAGGTGCGGGTGCAGGTATTGGTAAAGAAATCGCCATTACATTCGCGACAGCTGGCGCATCTGTGGTGGTCAGTGATATTAACGCCGACGCAGCTAACCATGTTGTAGACGAAATTCAACAACTGGGTGGTCAGGCATTTGCCTGCCGTTGTGATATTACTTCCGAACAGGAACTCTCTGCACTGGCAGACTTTGCCGTCAGTAAGCTGGGTAAAGTTGATATCCTGGTTAACAACGCCGGTGGCGGTGGTCCTAAACCGTTTGATATGCCAATGGCAGATTTTCGCCGTGCTTATGAACTGAATGTGTTTTCTTTTTTCCATCTGTCACAACTTGTTGCGCCAGAAATGGAAAAAAATGGCGGTGGCGTTATTCTGACCATCACTTCTATGGCGGCAGAAAATAAAAATATAAACATGACTTCCTATGCATCATCTAAAGCTGCGGCCAGTCATCTGGTCAGAAATATGGCATTTGACCTGGGTGAAAAAAATATTCGGGTGAATGGCATTGCGCCGGGGGCAATATTAACCGATGCCCTGAAATCCGTTATTACACCAGAAATTGAACAAAAAATGTTACAGCACACGCCGATCAGACGTCTGGGCCAACCGCAAGATATTGCTAACGCGGCGCTGTTCCTTTGCTCGCCTGCAGCCAGCTGGGTAAGCGGACAAATTCTCACCGTCTCCGGTGGTGGGGTACAGGAGCTCAATTAA
GCF_022558845.1	NZ_CP060919.1 2555835..2556602	WP_000483362.1	GTGTTTAATTCTGACAACCTGAGACTCGACGGAAAATGCGCCATCATCACAGGTGCGGGTGCAGGTATTGGTAAAGAAATCGCCATTACATTCGCGACAGCTGGCGCATCTGTGGTGGTCAGTGATATTAACGCCGACGCAGCTAACCATGTTGTAGACGAAATTCAACAACTGGGTGGTCAGGCATTTGCCTGCCGTTGTGATATTACTTCCGAACAGGAACTCTCTGCACTGGCAGACTTTGCCGTCAGTAAGCTGGGTAAAGTTGATATCCTGGTTAACAACGCCGGTGGCGGTGGTCCTAAACCGTTTGATATGCCAATGGCAGATTTTCGCCGTGCTTATGAACTGAATGTGTTTTCTTTTTTCCATCTGTCACAACTTGTTGCGCCAGAAATGGAAAAAAATGGCGGTGGCGTTATTCTGACCATCACTTCTATGGCGGCAGAAAATAAAAATATAAACATGACTTCCTATGCATCATCTAAAGCTGCGGCCAGTCATCTGGTCAGAAATATGGCATTTGACCTGGGTGAAAAAAATATTCGGGTGAATGGCATTGCGCCGGGGGCAATATTAACCGATGCCCTGAAATCCGTTATTACACCAGAAATTGAACAAAAAATGTTACAGCACACGCCGATCAGACGTCTGGGCCAACCGCAAGATATTGCTAACGCGGCGCTGTTCCTTTGCTCGCCTGCAGCCAGCTGGGTAAGCGGACAAATTCTCACCGTCTCCGGTGGTGGGGTACAGGAGCTCAATTAA
GCF_022558865.1	NZ_CP060933.1 2551899..2552666	WP_000483362.1	GTGTTTAATTCTGACAACCTGAGACTCGACGGAAAATGCGCCATCATCACAGGTGCGGGTGCAGGTATTGGTAAAGAAATCGCCATTACATTCGCGACAGCTGGCGCATCTGTGGTGGTCAGTGATATTAACGCCGACGCAGCTAACCATGTTGTAGACGAAATTCAACAACTGGGTGGTCAGGCATTTGCCTGCCGTTGTGATATTACTTCCGAACAGGAACTCTCTGCACTGGCAGACTTTGCCGTCAGTAAGCTGGGTAAAGTTGATATCCTGGTTAACAACGCCGGTGGCGGTGGTCCTAAACCGTTTGATATGCCAATGGCAGATTTTCGCCGTGCTTATGAACTGAATGTGTTTTCTTTTTTCCATCTGTCACAACTTGTTGCGCCAGAAATGGAAAAAAATGGCGGTGGCGTTATTCTGACCATCACTTCTATGGCGGCAGAAAATAAAAATATAAACATGACTTCCTATGCATCATCTAAAGCTGCGGCCAGTCATCTGGTCAGAAATATGGCATTTGACCTGGGTGAAAAAAATATTCGGGTGAATGGCATTGCGCCGGGGGCAATATTAACCGATGCCCTGAAATCCGTTATTACACCAGAAATTGAACAAAAAATGTTACAGCACACGCCGATCAGACGTCTGGGCCAACCGCAAGATATTGCTAACGCGGCGCTGTTCCTTTGCTCGCCTGCAGCCAGCTGGGTAAGCGGACAAATTCTCACCGTCTCCGGTGGTGGGGTACAGGAGCTCAATTAA
GCF_022558885.1	NZ_CP060928.1 complement(754884..755651)	WP_000483353.1	GTGTTTAATTCTGACAACCTGAGACTCGACGGAAAATGCGCCATCATCACAGGTGCGGGTGCAGGTATTGGTAAAGAAATCGCCATTACATTCGCGACAGCTGGCGCATCTGTGGTGGTCAGTGATATTAACGCCGACGCAGCTAACCATGTTGTAGACGAAATTCAACAACTGGGTGGTCAGGCATTTGCCTGCCGTTGTGATATTACTTCCGAACAGGAACTCTCTGCACTGGCAGACTTTGCTATCAGTAAGCTGGGTAAAGTTGATATTCTGGTTAACAACGCCGGTGGCGGTGGACCTAAACCGTTTGATATGCCAATGGCGGATTTTCGCCGTGCTTATGAACTGAATGTGTTTTCTTTTTTCCATCTGTCACAACTTGTTGCGCCAGAAATGGAAAAAAATGGCGGTGGCGTTATTCTGACCATCACTTCTATGGCGGCAGAAAATAAAAATATAAACATGACTTCCTATGCATCATCTAAAGCTGCGGCCAGTCATCTGGTCAGAAATATGGCGTTTGACCTGGGTGAAAAAAATATTCGGGTAAATGGCATTGCGCCGGGGGCAATATTAACCGATGCCCTGAAATCCGTTATTACACCAGAAATTGAACAAAAAATGTTACAGCACACGCCGATCAGACGTCTGGGCCAACCGCAAGATATTGCTAACGCAGCGCTGTTCCTTTGCTCGCCTGCTGCGAGCTGGGTAAGCGGACAAATTCTCACCGTCTCCGGTGGTGGGGTACAGGAGCTCAATTAA
GCF_022558905.1	NZ_CP060938.1 2938689..2939456	WP_000483353.1	GTGTTTAATTCTGACAACCTGAGACTCGACGGAAAATGCGCCATCATCACAGGTGCGGGTGCAGGTATTGGTAAAGAAATCGCCATTACATTCGCGACAGCTGGCGCATCTGTGGTGGTCAGTGATATTAACGCCGACGCAGCTAACCATGTTGTAGACGAAATTCAACAACTGGGTGGTCAGGCATTTGCCTGCCGTTGTGATATTACTTCCGAACAGGAACTCTCTGCACTGGCAGACTTTGCTATCAGTAAGCTGGGTAAAGTTGATATTCTGGTTAACAACGCCGGTGGCGGTGGACCTAAACCGTTTGATATGCCAATGGCGGATTTTCGCCGTGCTTATGAACTGAATGTGTTTTCTTTTTTCCATCTGTCACAACTTGTTGCGCCAGAAATGGAAAAAAATGGCGGTGGCGTTATTCTGACCATCACTTCTATGGCGGCAGAAAATAAAAATATAAACATGACTTCCTATGCATCATCTAAAGCTGCGGCCAGTCATCTGGTCAGAAATATGGCGTTTGACCTGGGTGAAAAAAATATTCGGGTAAATGGCATTGCGCCGGGGGCAATATTAACCGATGCCCTGAAATCCGTTATTACACCAGAAATTGAACAAAAAATGTTACAGCACACGCCGATCAGACGTCTGGGCCAACCGCAAGATATTGCTAACGCAGCGCTGTTCCTTTGCTCGCCTGCTGCGAGCTGGGTAAGCGGACAAATTCTCACCGTCTCCGGTGGTGGGGTACAGGAGCTCAATTAA
GCF_022558925.1	NZ_CP060946.1 complement(726775..727542)	WP_000483362.1	GTGTTTAATTCTGACAACCTGAGACTCGACGGAAAATGCGCCATCATCACAGGTGCGGGTGCAGGTATTGGTAAAGAAATCGCCATTACATTCGCGACAGCTGGCGCATCTGTGGTGGTCAGTGATATTAACGCCGACGCAGCTAACCATGTTGTAGACGAAATTCAACAACTGGGTGGTCAGGCATTTGCCTGCCGTTGTGATATTACTTCCGAACAGGAACTCTCTGCACTGGCAGACTTTGCCGTCAGTAAGCTGGGTAAAGTTGATATCCTGGTTAACAACGCCGGTGGCGGTGGTCCTAAACCGTTTGATATGCCAATGGCAGATTTTCGCCGTGCTTATGAACTGAATGTGTTTTCTTTTTTCCATCTGTCACAACTTGTTGCGCCAGAAATGGAAAAAAATGGCGGTGGCGTTATTCTGACCATCACTTCTATGGCGGCAGAAAATAAAAATATAAACATGACTTCCTATGCATCATCTAAAGCTGCGGCCAGTCATCTGGTCAGAAATATGGCATTTGACCTGGGTGAAAAAAATATTCGGGTGAATGGCATTGCGCCGGGGGCAATATTAACCGATGCCCTGAAATCCGTTATTACACCAGAAATTGAACAAAAAATGTTACAGCACACGCCGATCAGACGTCTGGGCCAACCGCAAGATATTGCTAACGCGGCGCTGTTCCTTTGCTCGCCTGCAGCCAGCTGGGTAAGCGGACAAATTCTCACCGTCTCCGGTGGTGGGGTACAGGAGCTCAATTAA
GCF_022558945.1	NZ_CP060950.1 complement(4451738..4452505)	WP_000483362.1	GTGTTTAATTCTGACAACCTGAGACTCGACGGAAAATGCGCCATCATCACAGGTGCGGGTGCAGGTATTGGTAAAGAAATCGCCATTACATTCGCGACAGCTGGCGCATCTGTGGTGGTCAGTGATATTAACGCCGACGCAGCTAACCATGTTGTAGACGAAATTCAACAACTGGGTGGTCAGGCATTTGCCTGCCGTTGTGATATTACTTCCGAACAGGAACTCTCTGCACTGGCAGACTTTGCCGTCAGTAAGCTGGGTAAAGTTGATATCCTGGTTAACAACGCCGGTGGCGGTGGTCCTAAACCGTTTGATATGCCAATGGCAGATTTTCGCCGTGCTTATGAACTGAATGTGTTTTCTTTTTTCCATCTGTCACAACTTGTTGCGCCAGAAATGGAAAAAAATGGCGGTGGCGTTATTCTGACCATCACTTCTATGGCGGCAGAAAATAAAAATATAAACATGACTTCCTATGCATCATCTAAAGCTGCGGCCAGTCATCTGGTCAGAAATATGGCATTTGACCTGGGTGAAAAAAATATTCGGGTGAATGGCATTGCGCCGGGGGCAATATTAACCGATGCCCTGAAATCCGTTATTACACCAGAAATTGAACAAAAAATGTTACAGCACACGCCGATCAGACGTCTGGGCCAACCGCAAGATATTGCTAACGCGGCGCTGTTCCTTTGCTCGCCTGCAGCCAGCTGGGTAAGCGGACAAATTCTCACCGTCTCCGGTGGTGGGGTACAGGAGCTCAATTAA
GCF_022558985.1	NZ_CP043274.1 2218254..2219021	WP_000483353.1	GTGTTTAATTCTGACAACCTGAGACTCGACGGAAAATGCGCCATCATCACAGGTGCGGGTGCAGGTATTGGTAAAGAAATCGCCATTACATTCGCGACAGCTGGCGCATCTGTGGTGGTCAGTGATATTAACGCCGACGCAGCTAACCATGTTGTAGACGAAATTCAACAACTGGGTGGTCAGGCATTTGCCTGCCGTTGTGATATTACTTCCGAACAGGAACTCTCTGCACTGGCAGACTTTGCTATCAGTAAGCTGGGTAAAGTTGATATTCTGGTTAACAACGCCGGTGGCGGTGGTCCTAAACCGTTTGATATGCCAATGGCAGATTTTCGCCGTGCTTATGAACTGAATGTGTTTTCTTTTTTCCATCTGTCACAACTTGTTGCGCCAGAAATGGAAAAAAATGGCGGTGGCGTTATTCTGACCATCACTTCTATGGCGGCAGAAAATAAAAATATAAACATGACATCCTATGCATCATCTAAAGCTGCGGCCAGTCATCTGGTCAGAAATATGGCGTTTGACCTGGGTGAAAAAAATATTCGGGTAAATGGCATTGCGCCGGGGGCAATATTAACCGATGCCCTGAAATCCGTTATTACACCAGAAATTGAACAAAAAATGTTACAGCACACGCCGATCAGACGTCTGGGCCAACCGCAAGATATTGCTAACGCAGCTCTGTTCCTTTGCTCGCCTGCAGCCAGCTGGGTAAGCGGACAAATTCTCACAGTCTCCGGTGGTGGGGTACAGGAGCTCAATTAA
GCF_022559005.1	NZ_CP043279.1 2288726..2289493	WP_000483353.1	GTGTTTAATTCTGACAACCTGAGACTCGACGGAAAATGCGCCATCATCACAGGTGCGGGTGCAGGTATTGGTAAAGAAATCGCCATTACATTCGCGACAGCTGGCGCATCTGTGGTGGTCAGTGATATTAACGCCGACGCAGCTAACCATGTTGTAGACGAAATTCAACAACTGGGTGGTCAGGCATTTGCCTGCCGTTGTGATATTACTTCCGAACAGGAACTCTCTGCACTGGCAGACTTTGCTATCAGTAAGCTGGGTAAAGTTGATATTCTGGTTAACAACGCCGGTGGCGGTGGACCTAAACCGTTTGATATGCCAATGGCGGATTTTCGCCGTGCTTATGAACTGAATGTGTTTTCTTTTTTCCATCTGTCACAACTTGTTGCGCCAGAAATGGAAAAAAATGGCGGTGGCGTTATTCTGACCATCACTTCTATGGCGGCAGAAAATAAAAATATAAACATGACTTCCTATGCATCATCTAAAGCTGCGGCCAGTCATCTGGTCAGAAATATGGCGTTTGACCTGGGTGAAAAAAATATTCGGGTAAATGGCATTGCGCCGGGGGCAATATTAACCGATGCCCTGAAATCCGTTATTACACCAGAAATTGAACAAAAAATGTTACAGCACACGCCGATCAGACGTCTGGGCCAACCGCAAGATATTGCTAACGCAGCGCTGTTCCTTTGCTCGCCTGCTGCGAGCTGGGTAAGCGGACAAATTCTCACCGTCTCCGGTGGTGGGGTACAGGAGCTCAATTAA
GCF_022559025.1	NZ_CP043284.1 2290784..2291551	WP_000483353.1	GTGTTTAATTCTGACAACCTGAGACTCGACGGAAAATGCGCCATCATCACAGGTGCGGGTGCAGGTATTGGTAAAGAAATCGCCATTACATTCGCGACAGCTGGCGCATCTGTGGTGGTCAGTGATATTAACGCCGACGCAGCTAACCATGTTGTAGACGAAATTCAACAACTGGGTGGTCAGGCATTTGCCTGCCGTTGTGATATTACTTCCGAACAGGAACTCTCTGCACTGGCAGACTTTGCTATCAGTAAGCTGGGTAAAGTTGATATTCTGGTTAACAACGCCGGTGGCGGTGGTCCTAAACCGTTTGATATGCCAATGGCAGATTTTCGCCGTGCTTATGAACTGAATGTGTTTTCTTTTTTCCATCTGTCACAACTTGTTGCGCCAGAAATGGAAAAAAATGGCGGTGGCGTTATTCTGACCATCACTTCTATGGCGGCAGAAAATAAAAATATAAACATGACATCCTATGCATCATCTAAAGCTGCGGCCAGTCATCTGGTCAGAAATATGGCGTTTGACCTGGGTGAAAAAAATATTCGGGTAAATGGCATTGCGCCGGGGGCAATATTAACCGATGCCCTGAAATCCGTTATTACACCAGAAATTGAACAAAAAATGTTACAGCACACGCCGATCAGACGTCTGGGCCAACCGCAAGATATTGCTAACGCAGCTCTGTTCCTTTGCTCGCCTGCAGCCAGCTGGGTAAGCGGACAAATTCTCACAGTCTCCGGTGGTGGGGTACAGGAGCTCAATTAA
GCF_022559045.1	NZ_CP043295.1 5031031..5031798	WP_000483362.1	GTGTTTAATTCTGACAACCTGAGACTCGACGGAAAATGTGCCATCATCACAGGTGCCGGTGCAGGTATTGGTAAAGAAATTGCCATTACATTCGCGACAGCTGGCGCATCTGTGGTGGTCAGTGATATTAACGCCGACGCAGCTAACCATGTTGTTGATGAAATTCAACAACTGGGTGGTCAGGCATTTGCCTGCCGTTGTGATATTACTTCCGAACAGGAACTCTCTGCACTGGCAGACTTTGCCGTCAGTAAGCTGGGTAAAGTTGATATCCTGGTTAACAACGCCGGTGGCGGTGGTCCTAAACCGTTTGATATGCCAATGGCAGATTTCCGCCGTGCTTATGAACTGAATGTGTTTTCTTTTTTCCATCTGTCACAACTTGTTGCGCCAGAAATGGAAAAAAATGGCGGTGGCGTTATTCTGACCATCACTTCTATGGCGGCAGAAAATAAAAATATAAACATGACCTCCTATGCATCATCTAAAGCTGCGGCCAGTCATCTGGTCAGAAATATGGCGTTTGACCTGGGTGAAAAAAATATTCGGGTGAATGGCATTGCGCCGGGGGCAATATTAACCGATGCCCTGAAATCCGTTATTACACCAGAAATTGAACAAAAAATGTTACAGCACACGCCGATCAGACGTCTGGGCCAACCGCAAGATATTGCTAACGCGGCGCTGTTCCTTTGCTCGCCTGCAGCCAGCTGGGTAAGCGGACAAATTCTCACCGTCTCCGGTGGTGGGGTACAGGAGCTGAATTAA
GCF_022559065.1	NZ_CP043334.1 2273129..2273896	WP_000483353.1	GTGTTTAATTCTGACAACCTGAGACTCGACGGAAAATGCGCCATCATCACAGGTGCGGGTGCAGGTATTGGTAAAGAAATCGCCATTACATTCGCGACAGCTGGCGCATCTGTGGTGGTCAGTGATATTAACGCCGACGCAGCTAACCATGTTGTAGACGAAATTCAACAACTGGGTGGTCAGGCATTTGCCTGCCGTTGTGATATTACTTCCGAACAGGAACTCTCTGCACTGGCAGACTTTGCTATCAGTAAGCTGGGTAAAGTTGATATTCTGGTTAACAACGCCGGTGGCGGTGGTCCTAAACCGTTTGATATGCCAATGGCAGATTTTCGCCGTGCTTATGAACTGAATGTGTTTTCTTTTTTCCATCTGTCACAACTTGTTGCGCCAGAAATGGAAAAAAATGGCGGTGGCGTTATTCTGACCATCACTTCTATGGCGGCAGAAAATAAAAATATAAACATGACATCCTATGCATCATCTAAAGCTGCGGCCAGTCATCTGGTCAGAAATATGGCGTTTGACCTGGGTGAAAAAAATATTCGGGTAAATGGCATTGCGCCGGGGGCAATATTAACCGATGCCCTGAAATCCGTTATTACACCAGAAATTGAACAAAAAATGTTACAGCACACGCCGATCAGACGTCTGGGCCAACCGCAAGATATTGCTAACGCAGCTCTGTTCCTTTGCTCGCCTGCAGCCAGCTGGGTAAGCGGACAAATTCTCACAGTCTCCGGTGGTGGGGTACAGGAGCTCAATTAA
GCF_022559245.1	NZ_CP060953.1 complement(331634..332401)	WP_000483362.1	GTGTTTAATTCTGACAACCTGAGACTCGACGGAAAATGCGCCATCATTACAGGTGCGGGTGCAGGTATTGGTAAAGAAATCGCCATTACATTCGCGACAGCTGGCGCATCTGTGGTGGTCAGTGATATTAACGCCGATGCAGCTAATCATGTTGTAGATGAAATTCAACAACTGGGTGGTCAGGCATTTGCCTGCCGCTGCGATATTACTTCCGAACAGGAACTCTCTGCACTGGCAGACTTTGCCGTCAGTAAGTTGGGTAAAGTTGATATCCTGGTTAACAACGCCGGTGGCGGTGGTCCTAAACCGTTTGATATGCCAATGGCAGATTTTCGCCGCGCTTATGAACTGAATGTATTTTCTTTTTTCCATCTGTCACAACTTGTTGCGCCAGAAATGGAAAAAAATGGCGGTGGCGTTATTCTGACCATTACTTCTATGGCGGCAGAAAATAAAAATATAAACATGACCTCCTATGCATCATCTAAAGCTGCGGCCAGTCATCTGGTCAGAAATATGGCGTTTGACCTGGGTGAAAAAAATATTCGGGTGAATGGCATTGCGCCGGGGGCAATATTAACCGATGCCCTGAAATCCGTTATTACACCAGAGATTGAACAGAAAATGTTGCAACACACACCAATCAGACGTCTGGGCCAACCGCAAGATATAGCTAACGCGGCGCTGTTCCTTTGCTCGCCTGCAGCCAGCTGGGTAAGCGGACAAATTCTCACCGTCTCCGGTGGTGGGGTACAGGAGCTCAATTAA
GCF_022559265.1	NZ_CP060963.1 2255149..2255916	WP_000483353.1	GTGTTTAATTCTGACAACCTGAGACTCGACGGAAAATGCGCCATCATCACAGGTGCGGGTGCAGGTATTGGTAAAGAAATCGCCATTACATTCGCGACAGCTGGCGCATCTGTGGTGGTCAGTGATATTAACGCCGACGCAGCTAACCATGTTGTAGACGAAATTCAACAACTGGGTGGTCAGGCATTTGCCTGCCGTTGTGATATTACTTCCGAACAGGAACTCTCTGCACTGGCAGACTTTGCTATCAGTAAGCTGGGTAAAGTTGATATTCTGGTTAACAACGCCGGTGGCGGTGGACCTAAACCGTTTGATATGCCAATGGCGGATTTTCGCCGTGCTTATGAACTGAATGTGTTTTCTTTTTTCCATCTGTCACAACTTGTTGCGCCAGAAATGGAAAAAAATGGCGGTGGCGTTATTCTGACCATCACTTCTATGGCGGCAGAAAATAAAAATATAAACATGACTTCCTATGCATCATCTAAAGCTGCGGCCAGTCATCTGGTCAGAAATATGGCGTTTGACCTGGGTGAAAAAAATATTCGGGTAAATGGCATTGCGCCGGGGGCAATATTAACCGATGCCCTGAAATCCGTTATTACACCAGAAATTGAACAAAAAATGTTACAGCACACGCCGATCAGACGTCTGGGCCAACCGCAAGATATTGCTAACGCAGCGCTGTTCCTTTGCTCGCCTGCTGCGAGCTGGGTAAGCGGACAAATTCTCACCGTCTCCGGTGGTGGGGTACAGGAGCTCAATTAA
GCF_022559285.1	NZ_CP060969.1 2285254..2286021	WP_000483353.1	GTGTTTAATTCTGACAACCTGAGACTCGACGGAAAATGCGCCATCATCACAGGTGCGGGTGCAGGTATTGGTAAAGAAATCGCCATTACATTCGCGACAGCTGGCGCATCTGTGGTGGTCAGTGATATTAACGCCGACGCAGCTAACCATGTTGTAGACGAAATTCAACAACTGGGTGGTCAGGCATTTGCCTGCCGTTGTGATATTACTTCCGAACAGGAACTCTCTGCACTGGCAGACTTTGCTATCAGTAAGCTGGGTAAAGTTGATATTCTGGTTAACAACGCCGGTGGCGGTGGACCTAAACCGTTTGATATGCCAATGGCGGATTTTCGCCGTGCTTATGAACTGAATGTGTTTTCTTTTTTCCATCTGTCACAACTTGTTGCGCCAGAAATGGAAAAAAATGGCGGTGGCGTTATTCTGACCATCACTTCTATGGCGGCAGAAAATAAAAATATAAACATGACTTCCTATGCATCATCTAAAGCTGCGGCCAGTCATCTGGTCAGAAATATGGCGTTTGACCTGGGTGAAAAAAATATTCGGGTAAATGGCATTGCGCCGGGGGCAATATTAACCGATGCCCTGAAATCCGTTATTACACCAGAAATTGAACAAAAAATGTTACAGCACACGCCGATCAGACGTCTGGGCCAACCGCAAGATATTGCTAACGCAGCGCTGTTCCTTTGCTCGCCTGCTGCGAGCTGGGTAAGCGGACAAATTCTCACCGTCTCCGGTGGTGGGGTACAGGAGCTCAATTAA
GCF_022559305.1	NZ_CP060974.1 2270037..2270804	WP_000483353.1	GTGTTTAATTCTGACAACCTGAGACTCGACGGAAAATGCGCCATCATCACAGGTGCGGGTGCAGGTATTGGTAAAGAAATCGCCATTACATTCGCGACAGCTGGCGCATCTGTGGTGGTCAGTGATATTAACGCCGACGCAGCTAACCATGTTGTAGACGAAATTCAACAACTGGGTGGTCAGGCATTTGCCTGCCGTTGTGATATTACTTCCGAACAGGAACTCTCTGCACTGGCAGACTTTGCTATCAGTAAGCTGGGTAAAGTTGATATTCTGGTTAACAACGCCGGTGGCGGTGGACCTAAACCGTTTGATATGCCAATGGCGGATTTTCGCCGTGCTTATGAACTGAATGTGTTTTCTTTTTTCCATCTGTCACAACTTGTTGCGCCAGAAATGGAAAAAAATGGCGGTGGCGTTATTCTGACCATCACTTCTATGGCGGCAGAAAATAAAAATATAAACATGACTTCCTATGCATCATCTAAAGCTGCGGCCAGTCATCTGGTCAGAAATATGGCGTTTGACCTGGGTGAAAAAAATATTCGGGTAAATGGCATTGCGCCGGGGGCAATATTAACCGATGCCCTGAAATCCGTTATTACACCAGAAATTGAACAAAAAATGTTACAGCACACGCCGATCAGACGTCTGGGCCAACCGCAAGATATTGCTAACGCAGCGCTGTTCCTTTGCTCGCCTGCTGCGAGCTGGGTAAGCGGACAAATTCTCACCGTCTCCGGTGGTGGGGTACAGGAGCTCAATTAA
GCF_022559325.1	NZ_CP060979.1 2224995..2225762	WP_000483353.1	GTGTTTAATTCTGACAACCTGAGACTCGACGGAAAATGCGCCATCATCACAGGTGCGGGTGCAGGTATTGGTAAAGAAATCGCCATTACATTCGCGACAGCTGGCGCATCTGTGGTGGTCAGTGATATTAACGCCGACGCAGCTAACCATGTTGTAGACGAAATTCAACAACTGGGTGGTCAGGCATTTGCCTGCCGTTGTGATATTACTTCCGAACAGGAACTCTCTGCACTGGCAGACTTTGCTATCAGTAAGCTGGGTAAAGTTGATATTCTGGTTAACAACGCCGGTGGCGGTGGACCTAAACCGTTTGATATGCCAATGGCGGATTTTCGCCGTGCTTATGAACTGAATGTGTTTTCTTTTTTCCATCTGTCACAACTTGTTGCGCCAGAAATGGAAAAAAATGGCGGTGGCGTTATTCTGACCATCACTTCTATGGCGGCAGAAAATAAAAATATAAACATGACTTCCTATGCATCATCTAAAGCTGCGGCCAGTCATCTGGTCAGAAATATGGCGTTTGACCTGGGTGAAAAAAATATTCGGGTAAATGGCATTGCGCCGGGGGCAATATTAACCGATGCCCTGAAATCCGTTATTACACCAGAAATTGAACAAAAAATGTTACAGCACACGCCGATCAGACGTCTGGGCCAACCGCAAGATATTGCTAACGCAGCGCTGTTCCTTTGCTCGCCTGCTGCGAGCTGGGTAAGCGGACAAATTCTCACCGTCTCCGGTGGTGGGGTACAGGAGCTCAATTAA
GCF_022559685.1	NZ_CP092973.1 2261322..2262089	WP_000483353.1	GTGTTTAATTCTGACAACCTGAGACTCGACGGAAAATGCGCCATCATCACAGGTGCGGGTGCAGGTATTGGTAAAGAAATCGCCATTACATTCGCGACAGCTGGCGCATCTGTGGTGGTCAGTGATATTAACGCCGACGCAGCTAACCATGTTGTAGACGAAATTCAACAACTGGGTGGTCAGGCATTTGCCTGCCGTTGTGATATTACTTCCGAACAGGAACTCTCTGCACTGGCAGACTTTGCTATCAGTAAGCTGGGTAAAGTTGATATTCTGGTTAACAACGCCGGTGGCGGTGGACCTAAACCGTTTGATATGCCAATGGCGGATTTTCGCCGTGCTTATGAACTGAATGTGTTTTCTTTTTTCCATCTGTCACAACTTGTTGCGCCAGAAATGGAAAAAAATGGCGGTGGCGTTATTCTGACCATCACTTCTATGGCGGCAGAAAATAAAAATATAAACATGACTTCCTATGCATCATCTAAAGCTGCGGCCAGTCATCTGGTCAGAAATATGGCGTTTGACCTGGGTGAAAAAAATATTCGGGTAAATGGCATTGCGCCGGGGGCAATATTAACCGATGCCCTGAAATCCGTTATTACACCAGAAATTGAACAAAAAATGTTACAGCACACGCCGATCAGACGTCTGGGCCAACCGCAAGATATTGCTAACGCAGCGCTGTTCCTTTGCTCGCCTGCTGCGAGCTGGGTAAGCGGACAAATTCTCACCGTCTCCGGTGGTGGGGTACAGGAGCTCAATTAA
GCF_022559805.1	NZ_CP088131.1 2319362..2320129	WP_000483353.1	GTGTTTAATTCTGACAACCTGAGACTCGACGGAAAATGCGCCATCATCACAGGTGCGGGTGCAGGTATTGGTAAAGAAATCGCCATTACATTCGCGACAGCTGGCGCATCTGTGGTGGTCAGTGATATTAACGCCGACGCAGCTAACCATGTTGTAGACGAAATTCAACAACTGGGTGGTCAGGCATTTGCCTGCCGTTGTGATATTACTTCCGAACAGGAACTCTCTGCACTGGCAGACTTTGCTATCAGTAAGCTGGGTAAAGTTGATATTCTGGTTAACAACGCCGGTGGCGGTGGACCTAAACCGTTTGATATGCCAATGGCGGATTTTCGCCGTGCTTATGAACTGAATGTGTTTTCTTTTTTCCATCTGTCACAACTTGTTGCGCCAGAAATGGAAAAAAATGGCGGTGGCGTTATTCTGACCATCACTTCTATGGCGGCAGAAAATAAAAATATAAACATGACTTCCTATGCATCATCTAAAGCTGCGGCCAGTCATCTGGTCAGAAATATGGCGTTTGACCTGGGTGAAAAAAATATTCGGGTAAATGGCATTGCGCCGGGGGCAATATTAACCGATGCCCTGAAATCCGTTATTACACCAGAAATTGAACAAAAAATGTTACAGCACACGCCGATCAGACGTCTGGGCCAACCGCAAGATATTGCTAACGCAGCGCTGTTCCTTTGCTCGCCTGCTGCGAGCTGGGTAAGCGGACAAATTCTCACCGTCTCCGGTGGTGGGGTACAGGAGCTCAATTAA
GCF_022559875.1	NZ_CP091756.1 2374213..2374980	WP_000483353.1	GTGTTTAATTCTGACAACCTGAGACTCGACGGAAAATGCGCCATCATCACAGGTGCGGGTGCAGGTATTGGTAAAGAAATCGCCATTACATTCGCGACAGCTGGCGCATCTGTGGTGGTCAGTGATATTAACGCCGACGCAGCTAACCATGTTGTAGACGAAATTCAACAACTGGGTGGTCAGGCATTTGCCTGCCGTTGTGATATTACTTCCGAACAGGAACTCTCTGCACTGGCAGACTTTGCTATCAGTAAGCTGGGTAAAGTTGATATTCTGGTTAACAACGCCGGTGGCGGTGGACCTAAACCGTTTGATATGCCAATGGCGGATTTTCGCCGTGCTTATGAACTGAATGTGTTTTCTTTTTTCCATCTGTCACAACTTGTTGCGCCAGAAATGGAAAAAAATGGCGGTGGCGTTATTCTGACCATCACTTCTATGGCGGCAGAAAATAAAAATATAAACATGACTTCCTATGCATCATCTAAAGCTGCGGCCAGTCATCTGGTCAGAAATATGGCGTTTGACCTGGGTGAAAAAAATATTCGGGTAAATGGCATTGCGCCGGGGGCAATATTAACCGATGCCCTGAAATCCGTTATTACACCAGAAATTGAACAAAAAATGTTACAGCACACGCCGATCAGACGTCTGGGCCAACCGCAAGATATTGCTAACGCAGCGCTGTTCCTTTGCTCGCCTGCTGCGAGCTGGGTAAGCGGACAAATTCTCACCGTCTCCGGTGGTGGGGTACAGGAGCTCAATTAA
GCF_022569415.1	NZ_CP093068.1 2401520..2402287	WP_000483353.1	GTGTTTAATTCTGACAACCTGAGACTCGACGGAAAATGCGCCATCATCACAGGTGCGGGTGCAGGTATTGGTAAAGAAATCGCCATTACATTCGCGACAGCTGGCGCATCTGTGGTGGTCAGTGATATTAACGCCGACGCAGCTAACCATGTTGTAGACGAAATTCAACAACTGGGTGGTCAGGCATTTGCCTGCCGTTGTGATATTACTTCCGAACAGGAACTCTCTGCACTGGCAGACTTTGCTATCAGTAAGCTGGGTAAAGTTGATATTCTGGTTAACAACGCCGGTGGCGGTGGACCTAAACCGTTTGATATGCCAATGGCGGATTTTCGCCGTGCTTATGAACTGAATGTGTTTTCTTTTTTCCATCTGTCACAACTTGTTGCGCCAGAAATGGAAAAAAATGGCGGTGGCGTTATTCTGACCATCACTTCTATGGCGGCAGAAAATAAAAATATAAACATGACTTCCTATGCATCATCTAAAGCTGCGGCCAGTCATCTGGTCAGAAATATGGCGTTTGACCTGGGTGAAAAAAATATTCGGGTAAATGGCATTGCGCCGGGGGCAATATTAACCGATGCCCTGAAATCCGTTATTACACCAGAAATTGAACAAAAAATGTTACAGCACACGCCGATCAGACGTCTGGGCCAACCGCAAGATATTGCTAACGCAGCGCTGTTCCTTTGCTCGCCTGCTGCGAGCTGGGTAAGCGGACAAATTCTCACCGTCTCCGGTGGTGGGGTACAGGAGCTCAATTAA
GCF_022569795.1	NZ_CP093011.1 complement(563569..564336)	WP_000483358.1	GTGTTTAATTCTGACAACCTGAGACTCGACGGAAAATGCGCCATCATTACAGGTGCGGGTGCAGGTATTGGTAAAGAAATCGCCATTACATTCGCGACAGCTGGCGCATCTGTGGTGGTCAGTGATATTAACGCCGATGCAGCTAATCATGTTGTAGATGAAATTCAACAACTGGGTGGTCAGGCATTTGCCTGCCGCTGCGATATTACTTCCGAACAGGAACTCTCTGCACTGGCAGACTTTGCCGTCAGTAAGTTGGGTAAAGTTGATATCCTGGTTAACAACGCCGGTGGCGGTGGGCCTAAACCGTTTGATATGCCAATGGCAGATTTTCGCCGCGCTTATGAACTGAATGTATTTTCTTTTTTCCATCTGTCACAACTTATTGCGCCAGAAATGGAAAAAAATGGCGGTGGCGTTATTCTGACCATTACTTCTATGGCGGCAGAAAATAAAAATATAAACATGACCTCCTATGCATCATCTAAAGCTGCGGCCAGTCATCTGGTCAGAAATATGGCGTTTGACCTGGGTGAAAAAAATATTCGGGTGAATGGCATTGCGCCGGGGGCAATATTAACCAATGCCCTGAAATCCGTTATTACCCCAGAAATTGAACAGAAAATGTTGCAACACACACCAATCAGACGTCTGGGCCAACCGCAAGATATTGCTAACGCGGCGCTGTTCCTTTGTTCGCCTGCAGCCAGCTGGGTAAGCGGACAAATTCTCACCGTCTCCGGTGGTGGGGTACAGGAACTCAATTAA
GCF_022576915.1	NZ_CP079991.1 complement(2551900..2552667)	WP_000483353.1	GTGTTTAATTCTGACAACCTGAGACTCGACGGAAAATGCGCCATCATCACAGGTGCGGGTGCAGGTATTGGTAAAGAAATCGCCATTACATTCGCGACAGCTGGCGCATCTGTGGTGGTCAGTGATATTAACGCCGACGCAGCTAACCATGTTGTAGACGAAATTCAACAACTGGGTGGTCAGGCATTTGCCTGCCGTTGTGATATTACTTCCGAACAGGAACTCTCTGCACTGGCAGACTTTGCTATCAGTAAGCTGGGTAAAGTTGATATTCTGGTTAACAACGCCGGTGGCGGTGGACCTAAACCGTTTGATATGCCAATGGCGGATTTTCGCCGTGCTTATGAACTGAATGTGTTTTCTTTTTTCCATCTGTCACAACTTGTTGCGCCAGAAATGGAAAAAAATGGCGGTGGCGTTATTCTGACCATCACTTCTATGGCGGCAGAAAATAAAAATATAAACATGACTTCCTATGCATCATCTAAAGCTGCGGCCAGTCATCTGGTCAGAAATATGGCGTTTGACCTGGGTGAAAAAAATATTCGGGTAAATGGCATTGCGCCGGGGGCAATATTAACCGATGCCCTGAAATCCGTTATTACACCAGAAATTGAACAAAAAATGTTACAGCACACGCCGATCAGACGTCTGGGCCAACCGCAAGATATTGCTAACGCAGCGCTGTTCCTTTGCTCGCCTGCTGCGAGCTGGGTAAGCGGACAAATTCTCACCGTCTCCGGTGGTGGGGTACAGGAGCTCAATTAA
GCF_022591215.1	NZ_CP093221.1 3303753..3304520	WP_000483353.1	GTGTTTAATTCTGACAACCTGAGACTCGACGGAAAATGCGCCATCATCACAGGTGCGGGTGCAGGTATTGGTAAAGAAATCGCCATTACATTCGCGACAGCTGGCGCATCTGTGGTGGTCAGTGATATTAACGCCGACGCAGCTAACCATGTTGTAGACGAAATTCAACAACTGGGTGGTCAGGCATTTGCCTGCCGTTGTGATATTACTTCCGAACAGGAACTCTCTGCACTGGCAGACTTTGCTATCAGTAAGCTGGGTAAAGTTGATATTCTGGTTAACAACGCCGGTGGCGGTGGACCTAAACCGTTTGATATGCCAATGGCGGATTTTCGCCGTGCTTATGAACTGAATGTGTTTTCTTTTTTCCATCTGTCACAACTTGTTGCGCCAGAAATGGAAAAAAATGGCGGTGGCGTTATTCTGACCATCACTTCTATGGCGGCAGAAAATAAAAATATAAACATGACTTCCTATGCATCATCTAAAGCTGCGGCCAGTCATCTGGTCAGAAATATGGCGTTTGACCTGGGTGAAAAAAATATTCGGGTAAATGGCATTGCGCCGGGGGCAATATTAACCGATGCCCTGAAATCCGTTATTACACCAGAAATTGAACAAAAAATGTTACAGCACACGCCGATCAGACGTCTGGGCCAACCGCAAGATATTGCTAACGCAGCGCTGTTCCTTTGCTCGCCTGCTGCGAGCTGGGTAAGCGGACAAATTCTCACCGTCTCCGGTGGTGGGGTACAGGAGCTCAATTAA
GCF_022591475.1	NZ_CP093226.1 2270296..2271063	WP_000483353.1	GTGTTTAATTCTGACAACCTGAGACTCGACGGAAAATGCGCCATCATCACAGGTGCGGGTGCAGGTATTGGTAAAGAAATCGCCATTACATTCGCGACAGCTGGCGCATCTGTGGTGGTCAGTGATATTAACGCCGACGCAGCTAACCATGTTGTAGACGAAATTCAACAACTGGGTGGTCAGGCATTTGCCTGCCGTTGTGATATTACTTCCGAACAGGAACTCTCTGCACTGGCAGACTTTGCTATCAGTAAGCTGGGTAAAGTTGATATTCTGGTTAACAACGCCGGTGGCGGTGGACCTAAACCGTTTGATATGCCAATGGCGGATTTTCGCCGTGCTTATGAACTGAATGTGTTTTCTTTTTTCCATCTGTCACAACTTGTTGCGCCAGAAATGGAAAAAAATGGCGGTGGCGTTATTCTGACCATCACTTCTATGGCGGCAGAAAATAAAAATATAAACATGACTTCCTATGCATCATCTAAAGCTGCGGCCAGTCATCTGGTCAGAAATATGGCGTTTGACCTGGGTGAAAAAAATATTCGGGTAAATGGCATTGCGCCGGGGGCAATATTAACCGATGCCCTGAAATCCGTTATTACACCAGAAATTGAACAAAAAATGTTACAGCACACGCCGATCAGACGTCTGGGCCAACCGCAAGATATTGCTAACGCAGCGCTGTTCCTTTGCTCGCCTGCTGCGAGCTGGGTAAGCGGACAAATTCTCACCGTCTCCGGTGGTGGGGTACAGGAGCTCAATTAA
GCF_022592155.1	NZ_CP093239.1 2274506..2275273	WP_000483368.1	GTGTTTAATTCTGACAACCTGAGACTCGACGGAAAATGCGCCATCATCACCGGTGCGGGTGCTGGTATTGGTAAAGAAATTGCCATTACATTCGCGACAGCAGGTGCATCTGTGGTGGTCAGTGATATTAATGCCGATGCAGCAAATCATGTTGTTGATGAGATTCAACAGCTTGGTGGACAGGCATTTGCCTGGCGTTGTGATATTACTTCCGAACAGGAATTATCTGCTCTGGCAGACTTTGCCATCAGTAAGTTGGGCAAAGTGGATATTCTGGTTAACAACGCGGGTGGCGGTGGTCCTAAACCGTTTGATATGCCAATGGCGGATTTCCGCCGCGCTTATGAACTGAATGTGTTTTCTTTTTTCCATCTGTCACAACTCATTGCGCCAGAAATGGAAAAAAATGGCGGAGGCGTTATTCTGACTATCACTTCTATGGCTGCAGAAAATAAAAATAAAAACATGACTTCCTATGCGTCATCTAAAGCTGCGGCCAGTCATCTGGTGAGAAATATGGCATTTGATCTGGGTGAAAAAAATATTCGGGTGAATGGCATTGCGCCGGGGGCAATATTAACTGATGCTCTAAAATCCGTTATTACGCCAGAAATTGAACAAAAAATGTTGCAGCACACGCCAATCAGACGTCTGGGTCAACCGCAAGATATTGCTAACGCGGCGCTGTTTCTGTGTTCACCTGCTGCCAGTTGGATAAGCGGGCAAATACTCACCGTATCCGGCGGTGGGGTACAGGAGCTTAATTAA
GCF_022605345.1	NZ_CP093283.1 2332347..2333114	WP_000483353.1	GTGTTTAATTCTGACAACCTGAGACTCGACGGAAAATGCGCCATCATCACAGGTGCGGGTGCAGGTATTGGTAAAGAAATCGCCATTACATTCGCGACAGCTGGCGCATCTGTGGTGGTCAGTGATATTAACGCCGACGCAGCTAACCATGTTGTAGACGAAATTCAACAACTGGGTGGTCAGGCATTTGCCTGCCGTTGTGATATTACTTCCGAACAGGAACTCTCTGCACTGGCAGACTTTGCTATCAGTAAGCTGGGTAAAGTTGATATTCTGGTTAACAACGCCGGTGGCGGTGGACCTAAACCGTTTGATATGCCAATGGCGGATTTTCGCCGTGCTTATGAACTGAATGTGTTTTCTTTTTTCCATCTGTCACAACTTGTTGCGCCAGAAATGGAAAAAAATGGCGGTGGCGTTATTCTGACCATCACTTCTATGGCGGCAGAAAATAAAAATATAAACATGACTTCCTATGCATCATCTAAAGCTGCGGCCAGTCATCTGGTCAGAAATATGGCGTTTGACCTGGGTGAAAAAAATATTCGGGTAAATGGCATTGCGCCGGGGGCAATATTAACCGATGCCCTGAAATCCGTTATTACACCAGAAATTGAACAAAAAATGTTACAGCACACGCCGATCAGACGTCTGGGCCAACCGCAAGATATTGCTAACGCAGCGCTGTTCCTTTGCTCGCCTGCTGCGAGCTGGGTAAGCGGACAAATTCTCACCGTCTCCGGTGGTGGGGTACAGGAGCTCAATTAA
GCF_022631235.2	NZ_CP093310.1 868529..869311	WP_011959926.1	ATGACTCCTTCCAAACTATTCGATTTAACCAATAAGACAGCTATTGTGACCGGTGGCGCCAATGGTATCGGCAAAGCATCTGCTATCCTACTTGCCCAGCACGGTGCTAATGTCGTTATTGCCGACCTAAAATTAGACGATGCACAAAAAGTCGCTAAAGAGATAACCGCTCTAGAGGACACAGATGCTCAAGCATTGGCCATTGAGTGCAATATTTTAAAAGATGATAACTTAACCAATCTTGTTGATAAAACCATTGAGACATTCGGTGCGGTTCATATCCTGATTAATAATGCTGGCGGCGGGGGCGGCGGAAAAGAAAACCCCTTTGAGATAGACGTTAGTGATTTTAAACGTGATTTTGAGCTGAACGTATTTAGCGGTTGGCGTCTATGTCAGCTGGTTGTGCCACATATGAAAAAAGCAGGTTATGGCTCTATTATCTTCACGACCTCTATGGCCAGCATCAATAAAAGCCCTAACATGAGCGGTTATGCCAGCTCAAAAGCTGCGGTTAATCATATGGTCGCAAACCTTGCTCACGACTTTGGCCCAGAAGTACGCATTAATGCCGTAGGACCAGGCGCCACCAAAACAGACGCTCTGCAAACGGTGTTAACGCCTGAGCTTGAAGATAAGATGTTAGAGCATACTCCAATTAAGCGCTTAGGCGAACCTGAAGATATTGCAGGGGCCATGCTGTACTTTGCCTCTCCCATATCTGAGTGGGTGAGTGGACAGACCTTATTTGTAAATGGTGGGGGCACGCAGACGTTAGATTGA
GCF_022654245.1	NZ_CP093368.1 complement(2551901..2552668)	WP_000483353.1	GTGTTTAATTCTGACAACCTGAGACTCGACGGAAAATGCGCCATCATCACAGGTGCGGGTGCAGGTATTGGTAAAGAAATCGCCATTACATTCGCGACAGCTGGCGCATCTGTGGTGGTCAGTGATATTAACGCCGACGCAGCTAACCATGTTGTAGACGAAATTCAACAACTGGGTGGTCAGGCATTTGCCTGCCGTTGTGATATTACTTCCGAACAGGAACTCTCTGCACTGGCAGACTTTGCTATCAGTAAGCTGGGTAAAGTTGATATTCTGGTTAACAACGCCGGTGGCGGTGGACCTAAACCGTTTGATATGCCAATGGCGGATTTTCGCCGTGCTTATGAACTGAATGTGTTTTCTTTTTTCCATCTGTCACAACTTGTTGCGCCAGAAATGGAAAAAAATGGCGGTGGCGTTATTCTGACCATCACTTCTATGGCGGCAGAAAATAAAAATATAAACATGACTTCCTATGCATCATCTAAAGCTGCGGCCAGTCATCTGGTCAGAAATATGGCGTTTGACCTGGGTGAAAAAAATATTCGGGTAAATGGCATTGCGCCGGGGGCAATATTAACCGATGCCCTGAAATCCGTTATTACACCAGAAATTGAACAAAAAATGTTACAGCACACGCCGATCAGACGTCTGGGCCAACCGCAAGATATTGCTAACGCAGCGCTGTTCCTTTGCTCGCCTGCTGCGAGCTGGGTAAGCGGACAAATTCTCACCGTCTCCGGTGGTGGGGTACAGGAGCTCAATTAA
GCF_022654545.1	NZ_CP093369.1 complement(2519543..2520310)	WP_000483353.1	GTGTTTAATTCTGACAACCTGAGACTCGACGGAAAATGCGCCATCATCACAGGTGCGGGTGCAGGTATTGGTAAAGAAATCGCCATTACATTCGCGACAGCTGGCGCATCTGTGGTGGTCAGTGATATTAACGCCGACGCAGCTAACCATGTTGTAGACGAAATTCAACAACTGGGTGGTCAGGCATTTGCCTGCCGTTGTGATATTACTTCCGAACAGGAACTCTCTGCACTGGCAGACTTTGCTATCAGTAAGCTGGGTAAAGTTGATATTCTGGTTAACAACGCCGGTGGCGGTGGACCTAAACCGTTTGATATGCCAATGGCGGATTTTCGCCGTGCTTATGAACTGAATGTGTTTTCTTTTTTCCATCTGTCACAACTTGTTGCGCCAGAAATGGAAAAAAATGGCGGTGGCGTTATTCTGACCATCACTTCTATGGCGGCAGAAAATAAAAATATAAACATGACTTCCTATGCATCATCTAAAGCTGCGGCCAGTCATCTGGTCAGAAATATGGCGTTTGACCTGGGTGAAAAAAATATTCGGGTAAATGGCATTGCGCCGGGGGCAATATTAACCGATGCCCTGAAATCCGTTATTACACCAGAAATTGAACAAAAAATGTTACAGCACACGCCGATCAGACGTCTGGGCCAACCGCAAGATATTGCTAACGCAGCGCTGTTCCTTTGCTCGCCTGCTGCGAGCTGGGTAAGCGGACAAATTCTCACCGTCTCCGGTGGTGGGGTACAGGAGCTCAATTAA
GCF_022695865.1	NZ_CP066839.1 2511257..2512024	WP_000483353.1	GTGTTTAATTCTGACAACCTGAGACTCGACGGAAAATGCGCCATCATCACAGGTGCGGGTGCAGGTATTGGTAAAGAAATCGCCATTACATTCGCGACAGCTGGCGCATCTGTGGTGGTCAGTGATATTAACGCCGACGCAGCTAACCATGTTGTAGACGAAATTCAACAACTGGGTGGTCAGGCATTTGCCTGCCGTTGTGATATTACTTCCGAACAGGAACTCTCTGCACTGGCAGACTTTGCTATCAGTAAGCTGGGTAAAGTTGATATTCTGGTTAACAACGCCGGTGGCGGTGGACCTAAACCGTTTGATATGCCAATGGCGGATTTTCGCCGTGCTTATGAACTGAATGTGTTTTCTTTTTTCCATCTGTCACAACTTGTTGCGCCAGAAATGGAAAAAAATGGCGGTGGCGTTATTCTGACCATCACTTCTATGGCGGCAGAAAATAAAAATATAAACATGACTTCCTATGCATCATCTAAAGCTGCGGCCAGTCATCTGGTCAGAAATATGGCGTTTGACCTAGGTGAAAAAAATATTCGGGTAAATGGCATTGCGCCGGGGGCAATATTAACCGATGCCCTGAAATCCGTTATTACACCAGAAATTGAACAAAAAATGTTACAGCACACGCCGATCAGACGTCTGGGCCAACCGCAAGATATTGCTAACGCAGCGCTGTTCCTTTGCTCGCCTGCTGCGAGCTGGGTAAGCGGACAAATTCTCACCGTCTCCGGTGGTGGGGTACAGGAGCTCAATTAA
GCF_022699465.1	NZ_CP093919.1 2369667..2370434	WP_000483353.1	GTGTTTAATTCTGACAACCTGAGACTCGACGGAAAATGCGCCATCATCACAGGTGCGGGTGCAGGTATTGGTAAAGAAATCGCCATTACATTCGCGACAGCTGGCGCATCTGTGGTGGTCAGTGATATTAACGCCGACGCAGCTAACCATGTTGTAGACGAAATTCAACAACTGGGTGGTCAGGCATTTGCCTGCCGTTGTGATATTACTTCCGAACAGGAACTCTCTGCACTGGCAGACTTTGCTATCAGTAAGCTGGGTAAAGTTGATATTCTGGTTAACAACGCCGGTGGCGGTGGACCTAAACCGTTTGATATGCCAATGGCGGATTTTCGCCGTGCTTATGAACTGAATGTGTTTTCTTTTTTCCATCTGTCACAACTTGTTGCGCCAGAAATGGAAAAAAATGGCGGTGGCGTTATTCTGACCATCACTTCTATGGCGGCAGAAAATAAAAATATAAACATGACTTCCTATGCATCATCTAAAGCTGCGGCCAGTCATCTGGTCAGAAATATGGCGTTTGACCTGGGTGAAAAAAATATTCGGGTAAATGGCATTGCGCCGGGGGCAATATTAACCGATGCCCTGAAATCCGTTATTACACCAGAAATTGAACAAAAAATGTTACAGCACACGCCGATCAGACGTCTGGGCCAACCGCAAGATATTGCTAACGCAGCGCTGTTCCTTTGCTCGCCTGCTGCGAGCTGGGTAAGCGGACAAATTCTCACCGTCTCCGGTGGTGGGGTACAGGAGCTCAATTAA
GCF_022749595.1	NZ_CP094254.1 complement(734337..735110)	WP_163172773.1	ATGCCACCAAGTTTATTATCACTGACGAATAAAATAGCACTTGTAACAGGCGGTGCAGCAGGTATTGGGAAAGCCAGCGCTCTCATTCTTGCACAAGCAGGCTCGGACGTTATGATTGCCGATTTAAATTTAGAAGCAGCTAAACATACAGCTGAAGAGATCAAGAAGCTAACTGGACGCAACATAGAATATGTTGCATGCGATATTCTGCAAGATGATCAATTGGTCAATGCAGTGAATAAAACAATCGAAACTTTTGGTCACATTCACATCTTAGTGAACAATGCTGGAGGAGGTGGCGGTGGCCGTGAATCTCCTGATCAAATTACCGTAGATACTATAGAACGTGATTTTCAGCTTAATGTGTTTGCTGCTTGGCGATTGTGTCAACTCGTCGCACCGCATATGAATAAAGCGGGTGATGGCTCAATCATAAATATCAGCTCTATGAGTTCAATTAACAAAAGCCCTGCTATGAGTGGATATGCATCATCAAAAGCTGCTTTAAACCATATGGTCGCTAATTTGGCACATGATTTTGGTCCAAATATACGTATTAATGCTGTAGGTCCTGGAGCGATTCGTACCGCAGCACTAGAAAAAGTACTGAAGCCTGAGATTGAAAAAACAATGCTTTCTCACACACCATTACAACGATTAGGTGAACCCGAAGATATCGCGAGAGCTGTGTTATTCTTTGCCTCACCTATTTCATCATGGGTTTCTGGACAAACCTTATTTGTAAATGGTGGTGGTGTACAAACACTTGATTAA
GCF_022759725.1	NZ_CP086500.1 2369655..2370422	WP_000483353.1	GTGTTTAATTCTGACAACCTGAGACTCGACGGAAAATGCGCCATCATCACAGGTGCGGGTGCAGGTATTGGTAAAGAAATCGCCATTACATTCGCGACAGCTGGCGCATCTGTGGTGGTCAGTGATATTAACGCCGACGCAGCTAACCATGTTGTAGACGAAATTCAACAACTGGGTGGTCAGGCATTTGCCTGCCGTTGTGATATTACTTCCGAACAGGAACTCTCTGCACTGGCAGACTTTGCTATCAGTAAGCTGGGTAAAGTTGATATTCTGGTTAACAACGCCGGTGGCGGTGGACCTAAACCGTTTGATATGCCAATGGCGGATTTTCGCCGTGCTTATGAACTGAATGTGTTTTCTTTTTTCCATCTGTCACAACTTGTTGCGCCAGAAATGGAAAAAAATGGCGGTGGCGTTATTCTGACCATCACTTCTATGGCGGCAGAAAATAAAAATATAAACATGACTTCCTATGCATCATCTAAAGCTGCGGCCAGTCATCTGGTCAGAAATATGGCGTTTGACCTGGGTGAAAAAAATATTCGGGTAAATGGCATTGCGCCGGGGGCAATATTAACCGATGCCCTGAAATCCGTTATTACACCAGAAATTGAACAAAAAATGTTACAGCACACGCCGATCAGACGTCTGGGCCAACCGCAAGATATTGCTAACGCAGCGCTGTTCCTTTGCTCGCCTGCTGCGAGCTGGGTAAGCGGACAAATTCTCACCGTCTCCGGTGGTGGGGTACAGGAGCTCAATTAA
GCF_022759745.1	NZ_CP086490.1 2369653..2370420	WP_000483353.1	GTGTTTAATTCTGACAACCTGAGACTCGACGGAAAATGCGCCATCATCACAGGTGCGGGTGCAGGTATTGGTAAAGAAATCGCCATTACATTCGCGACAGCTGGCGCATCTGTGGTGGTCAGTGATATTAACGCCGACGCAGCTAACCATGTTGTAGACGAAATTCAACAACTGGGTGGTCAGGCATTTGCCTGCCGTTGTGATATTACTTCCGAACAGGAACTCTCTGCACTGGCAGACTTTGCTATCAGTAAGCTGGGTAAAGTTGATATTCTGGTTAACAACGCCGGTGGCGGTGGACCTAAACCGTTTGATATGCCAATGGCGGATTTTCGCCGTGCTTATGAACTGAATGTGTTTTCTTTTTTCCATCTGTCACAACTTGTTGCGCCAGAAATGGAAAAAAATGGCGGTGGCGTTATTCTGACCATCACTTCTATGGCGGCAGAAAATAAAAATATAAACATGACTTCCTATGCATCATCTAAAGCTGCGGCCAGTCATCTGGTCAGAAATATGGCGTTTGACCTGGGTGAAAAAAATATTCGGGTAAATGGCATTGCGCCGGGGGCAATATTAACCGATGCCCTGAAATCCGTTATTACACCAGAAATTGAACAAAAAATGTTACAGCACACGCCGATCAGACGTCTGGGCCAACCGCAAGATATTGCTAACGCAGCGCTGTTCCTTTGCTCGCCTGCTGCGAGCTGGGTAAGCGGACAAATTCTCACCGTCTCCGGTGGTGGGGTACAGGAGCTCAATTAA
GCF_022759765.1	NZ_CP086480.1 2369654..2370421	WP_000483353.1	GTGTTTAATTCTGACAACCTGAGACTCGACGGAAAATGCGCCATCATCACAGGTGCGGGTGCAGGTATTGGTAAAGAAATCGCCATTACATTCGCGACAGCTGGCGCATCTGTGGTGGTCAGTGATATTAACGCCGACGCAGCTAACCATGTTGTAGACGAAATTCAACAACTGGGTGGTCAGGCATTTGCCTGCCGTTGTGATATTACTTCCGAACAGGAACTCTCTGCACTGGCAGACTTTGCTATCAGTAAGCTGGGTAAAGTTGATATTCTGGTTAACAACGCCGGTGGCGGTGGACCTAAACCGTTTGATATGCCAATGGCGGATTTTCGCCGTGCTTATGAACTGAATGTGTTTTCTTTTTTCCATCTGTCACAACTTGTTGCGCCAGAAATGGAAAAAAATGGCGGTGGCGTTATTCTGACCATCACTTCTATGGCGGCAGAAAATAAAAATATAAACATGACTTCCTATGCATCATCTAAAGCTGCGGCCAGTCATCTGGTCAGAAATATGGCGTTTGACCTGGGTGAAAAAAATATTCGGGTAAATGGCATTGCGCCGGGGGCAATATTAACCGATGCCCTGAAATCCGTTATTACACCAGAAATTGAACAAAAAATGTTACAGCACACGCCGATCAGACGTCTGGGCCAACCGCAAGATATTGCTAACGCAGCGCTGTTCCTTTGCTCGCCTGCTGCGAGCTGGGTAAGCGGACAAATTCTCACCGTCTCCGGTGGTGGGGTACAGGAGCTCAATTAA
GCF_022759785.1	NZ_CP086470.1 2369653..2370420	WP_000483353.1	GTGTTTAATTCTGACAACCTGAGACTCGACGGAAAATGCGCCATCATCACAGGTGCGGGTGCAGGTATTGGTAAAGAAATCGCCATTACATTCGCGACAGCTGGCGCATCTGTGGTGGTCAGTGATATTAACGCCGACGCAGCTAACCATGTTGTAGACGAAATTCAACAACTGGGTGGTCAGGCATTTGCCTGCCGTTGTGATATTACTTCCGAACAGGAACTCTCTGCACTGGCAGACTTTGCTATCAGTAAGCTGGGTAAAGTTGATATTCTGGTTAACAACGCCGGTGGCGGTGGACCTAAACCGTTTGATATGCCAATGGCGGATTTTCGCCGTGCTTATGAACTGAATGTGTTTTCTTTTTTCCATCTGTCACAACTTGTTGCGCCAGAAATGGAAAAAAATGGCGGTGGCGTTATTCTGACCATCACTTCTATGGCGGCAGAAAATAAAAATATAAACATGACTTCCTATGCATCATCTAAAGCTGCGGCCAGTCATCTGGTCAGAAATATGGCGTTTGACCTGGGTGAAAAAAATATTCGGGTAAATGGCATTGCGCCGGGGGCAATATTAACCGATGCCCTGAAATCCGTTATTACACCAGAAATTGAACAAAAAATGTTACAGCACACGCCGATCAGACGTCTGGGCCAACCGCAAGATATTGCTAACGCAGCGCTGTTCCTTTGCTCGCCTGCTGCGAGCTGGGTAAGCGGACAAATTCTCACCGTCTCCGGTGGTGGGGTACAGGAGCTCAATTAA
GCF_022759805.1	NZ_CP086510.1 2369652..2370419	WP_000483353.1	GTGTTTAATTCTGACAACCTGAGACTCGACGGAAAATGCGCCATCATCACAGGTGCGGGTGCAGGTATTGGTAAAGAAATCGCCATTACATTCGCGACAGCTGGCGCATCTGTGGTGGTCAGTGATATTAACGCCGACGCAGCTAACCATGTTGTAGACGAAATTCAACAACTGGGTGGTCAGGCATTTGCCTGCCGTTGTGATATTACTTCCGAACAGGAACTCTCTGCACTGGCAGACTTTGCTATCAGTAAGCTGGGTAAAGTTGATATTCTGGTTAACAACGCCGGTGGCGGTGGACCTAAACCGTTTGATATGCCAATGGCGGATTTTCGCCGTGCTTATGAACTGAATGTGTTTTCTTTTTTCCATCTGTCACAACTTGTTGCGCCAGAAATGGAAAAAAATGGCGGTGGCGTTATTCTGACCATCACTTCTATGGCGGCAGAAAATAAAAATATAAACATGACTTCCTATGCATCATCTAAAGCTGCGGCCAGTCATCTGGTCAGAAATATGGCGTTTGACCTGGGTGAAAAAAATATTCGGGTAAATGGCATTGCGCCGGGGGCAATATTAACCGATGCCCTGAAATCCGTTATTACACCAGAAATTGAACAAAAAATGTTACAGCACACGCCGATCAGACGTCTGGGCCAACCGCAAGATATTGCTAACGCAGCGCTGTTCCTTTGCTCGCCTGCTGCGAGCTGGGTAAGCGGACAAATTCTCACCGTCTCCGGTGGTGGGGTACAGGAGCTCAATTAA
GCF_022759825.1	NZ_CP086538.1 2242161..2242928	WP_000483353.1	GTGTTTAATTCTGACAACCTGAGACTCGACGGAAAATGCGCCATCATCACAGGTGCGGGTGCAGGTATTGGTAAAGAAATCGCCATTACATTCGCGACAGCTGGCGCATCTGTGGTGGTCAGTGATATTAACGCCGACGCAGCTAACCATGTTGTAGACGAAATTCAACAACTGGGTGGTCAGGCATTTGCCTGCCGTTGTGATATTACTTCCGAACAGGAACTCTCTGCACTGGCAGACTTTGCTATCAGTAAGCTGGGTAAAGTTGATATTCTGGTTAACAACGCCGGTGGCGGTGGTCCTAAACCGTTTGATATGCCAATGGCAGATTTTCGCCGTGCTTATGAACTGAATGTGTTTTCTTTTTTCCATCTGTCACAACTTGTTGCGCCAGAAATGGAAAAAAATGGCGGTGGCGTTATTCTGACCATCACTTCTATGGCGGCAGAAAATAAAAATATAAACATGACATCCTATGCATCATCTAAAGCTGCGGCCAGTCATCTGGTCAGAAATATGGCGTTTGACCTGGGTGAAAAAAATATTCGGGTAAATGGCATTGCGCCGGGGGCAATATTAACCGATGCCCTGAAATCCGTTATTACACCAGAAATTGAACAAAAAATGTTACAGCACACGCCGATCAGACGTCTGGGCCAACCGCAAGATATTGCTAACGCAGCTCTGTTCCTTTGCTCGCCTGCAGCCAGCTGGGTAAGCGGACAAATTCTCACAGTCTCCGGTGGTGGGGTACAGGAGCTCAATTAA
GCF_022759845.1	NZ_CP086532.1 2242162..2242929	WP_000483353.1	GTGTTTAATTCTGACAACCTGAGACTCGACGGAAAATGCGCCATCATCACAGGTGCGGGTGCAGGTATTGGTAAAGAAATCGCCATTACATTCGCGACAGCTGGCGCATCTGTGGTGGTCAGTGATATTAACGCCGACGCAGCTAACCATGTTGTAGACGAAATTCAACAACTGGGTGGTCAGGCATTTGCCTGCCGTTGTGATATTACTTCCGAACAGGAACTCTCTGCACTGGCAGACTTTGCTATCAGTAAGCTGGGTAAAGTTGATATTCTGGTTAACAACGCCGGTGGCGGTGGTCCTAAACCGTTTGATATGCCAATGGCAGATTTTCGCCGTGCTTATGAACTGAATGTGTTTTCTTTTTTCCATCTGTCACAACTTGTTGCGCCAGAAATGGAAAAAAATGGCGGTGGCGTTATTCTGACCATCACTTCTATGGCGGCAGAAAATAAAAATATAAACATGACATCCTATGCATCATCTAAAGCTGCGGCCAGTCATCTGGTCAGAAATATGGCGTTTGACCTGGGTGAAAAAAATATTCGGGTAAATGGCATTGCGCCGGGGGCAATATTAACCGATGCCCTGAAATCCGTTATTACACCAGAAATTGAACAAAAAATGTTACAGCACACGCCGATCAGACGTCTGGGCCAACCGCAAGATATTGCTAACGCAGCTCTGTTCCTTTGCTCGCCTGCAGCCAGCTGGGTAAGCGGACAAATTCTCACAGTCTCCGGTGGTGGGGTACAGGAGCTCAATTAA
GCF_022759865.1	NZ_CP086526.1 2242177..2242944	WP_000483353.1	GTGTTTAATTCTGACAACCTGAGACTCGACGGAAAATGCGCCATCATCACAGGTGCGGGTGCAGGTATTGGTAAAGAAATCGCCATTACATTCGCGACAGCTGGCGCATCTGTGGTGGTCAGTGATATTAACGCCGACGCAGCTAACCATGTTGTAGACGAAATTCAACAACTGGGTGGTCAGGCATTTGCCTGCCGTTGTGATATTACTTCCGAACAGGAACTCTCTGCACTGGCAGACTTTGCTATCAGTAAGCTGGGTAAAGTTGATATTCTGGTTAACAACGCCGGTGGCGGTGGTCCTAAACCGTTTGATATGCCAATGGCAGATTTTCGCCGTGCTTATGAACTGAATGTGTTTTCTTTTTTCCATCTGTCACAACTTGTTGCGCCAGAAATGGAAAAAAATGGCGGTGGCGTTATTCTGACCATCACTTCTATGGCGGCAGAAAATAAAAATATAAACATGACATCCTATGCATCATCTAAAGCTGCGGCCAGTCATCTGGTCAGAAATATGGCGTTTGACCTGGGTGAAAAAAATATTCGGGTAAATGGCATTGCGCCGGGGGCAATATTAACCGATGCCCTGAAATCCGTTATTACACCAGAAATTGAACAAAAAATGTTACAGCACACGCCGATCAGACGTCTGGGCCAACCGCAAGATATTGCTAACGCAGCTCTGTTCCTTTGCTCGCCTGCAGCCAGCTGGGTAAGCGGACAAATTCTCACAGTCTCCGGTGGTGGGGTACAGGAGCTCAATTAA
GCF_022759885.1	NZ_CP086520.1 2242163..2242930	WP_000483353.1	GTGTTTAATTCTGACAACCTGAGACTCGACGGAAAATGCGCCATCATCACAGGTGCGGGTGCAGGTATTGGTAAAGAAATCGCCATTACATTCGCGACAGCTGGCGCATCTGTGGTGGTCAGTGATATTAACGCCGACGCAGCTAACCATGTTGTAGACGAAATTCAACAACTGGGTGGTCAGGCATTTGCCTGCCGTTGTGATATTACTTCCGAACAGGAACTCTCTGCACTGGCAGACTTTGCTATCAGTAAGCTGGGTAAAGTTGATATTCTGGTTAACAACGCCGGTGGCGGTGGTCCTAAACCGTTTGATATGCCAATGGCAGATTTTCGCCGTGCTTATGAACTGAATGTGTTTTCTTTTTTCCATCTGTCACAACTTGTTGCGCCAGAAATGGAAAAAAATGGCGGTGGCGTTATTCTGACCATCACTTCTATGGCGGCAGAAAATAAAAATATAAACATGACATCCTATGCATCATCTAAAGCTGCGGCCAGTCATCTGGTCAGAAATATGGCGTTTGACCTGGGTGAAAAAAATATTCGGGTAAATGGCATTGCGCCGGGGGCAATATTAACCGATGCCCTGAAATCCGTTATTACACCAGAAATTGAACAAAAAATGTTACAGCACACGCCGATCAGACGTCTGGGCCAACCGCAAGATATTGCTAACGCAGCTCTGTTCCTTTGCTCGCCTGCAGCCAGCTGGGTAAGCGGACAAATTCTCACAGTCTCCGGTGGTGGGGTACAGGAGCTCAATTAA
GCF_022759905.1	NZ_CP086544.1 2242161..2242928	WP_000483353.1	GTGTTTAATTCTGACAACCTGAGACTCGACGGAAAATGCGCCATCATCACAGGTGCGGGTGCAGGTATTGGTAAAGAAATCGCCATTACATTCGCGACAGCTGGCGCATCTGTGGTGGTCAGTGATATTAACGCCGACGCAGCTAACCATGTTGTAGACGAAATTCAACAACTGGGTGGTCAGGCATTTGCCTGCCGTTGTGATATTACTTCCGAACAGGAACTCTCTGCACTGGCAGACTTTGCTATCAGTAAGCTGGGTAAAGTTGATATTCTGGTTAACAACGCCGGTGGCGGTGGTCCTAAACCGTTTGATATGCCAATGGCAGATTTTCGCCGTGCTTATGAACTGAATGTGTTTTCTTTTTTCCATCTGTCACAACTTGTTGCGCCAGAAATGGAAAAAAATGGCGGTGGCGTTATTCTGACCATCACTTCTATGGCGGCAGAAAATAAAAATATAAACATGACATCCTATGCATCATCTAAAGCTGCGGCCAGTCATCTGGTCAGAAATATGGCGTTTGACCTGGGTGAAAAAAATATTCGGGTAAATGGCATTGCGCCGGGGGCAATATTAACCGATGCCCTGAAATCCGTTATTACACCAGAAATTGAACAAAAAATGTTACAGCACACGCCGATCAGACGTCTGGGCCAACCGCAAGATATTGCTAACGCAGCTCTGTTCCTTTGCTCGCCTGCAGCCAGCTGGGTAAGCGGACAAATTCTCACAGTCTCCGGTGGTGGGGTACAGGAGCTCAATTAA
GCF_022760215.1	NZ_CP094339.1 2481264..2482031	WP_000483379.1	GTGTTTAATTCTGACAACCTGAGACTCGACGGAAAATGCGCCATCATTACAGGTGCGGGTGCAGGTATTGGTAAAGAAATCGCCATTACATTCGCGACAGCTGGCGCATCTGTGGTGGTCAGTGATATTAACGCCGATGCAGCTAATCATGTTGTAAATGAAATTCAACAACTGGGTGGTCAGGCATTTGCCTGCCGCTGCGATATTACTTCCGAACAGGAACTCTCTGCACTGGCAGACTTTGCCGTCAGTAAGTTGGGTAAAGTTGATATCCTGGTTAACAACGCCGGTGGCGGTGGGCCTAAACCGTTTGATATGCCAATGGCAGATTTTCGCCGCGCTTATGAACTGAATGTATTTTCTTTTTTCCATCTGTCACAACTTGTTGCGCCAGAAATGGAAAAAAATGGCGGTGGCGTTATTCTGACCATTACTTCTATGGCGGCAGAAAATAAAAATATAAACATGACCTCCTATGCATCATCTAAAGCTGCGGCCAGTCATCTGGTCAGAAATATGGCGTTTGACCTGGGTGAAAAAAATATTCGGGTGAATGGCATTGCACCGGGGGCAATATTAACCGATGCCCTGAAATCCGTTATTACACCAGAGATTGAACAGAAAATGTTGCAACACACACCAATCAGACGTCTGGGCCAACCGCAAGATATTGCTAACGCGGCGCTGTTCCTTTGCTCGCCTGCAGCCAGCTGGGTAAGCGGACAAATTCTCACCGTCTCCGGTGGTGGGGTACAGGAACTCAATTAA
GCF_022811545.1	NZ_CP087136.1 complement(1692077..1692844)	WP_000483353.1	GTGTTTAATTCTGACAACCTGAGACTCGACGGAAAATGCGCCATCATCACAGGTGCGGGTGCAGGTATTGGTAAAGAAATCGCCATTACATTCGCGACAGCTGGCGCATCTGTGGTGGTCAGTGATATTAACGCCGACGCAGCTAACCATGTTGTAGACGAAATTCAACAACTGGGTGGTCAGGCATTTGCCTGCCGTTGTGATATTACTTCCGAACAGGAACTCTCTGCACTGGCAGACTTTGCTATCAGTAAGCTGGGTAAAGTTGATATTCTGGTTAACAACGCCGGTGGCGGTGGACCTAAACCGTTTGATATGCCAATGGCGGATTTTCGCCGTGCTTATGAACTGAATGTGTTTTCTTTTTTCCATCTGTCACAACTTGTTGCGCCAGAAATGGAAAAAAATGGCGGTGGCGTTATTCTGACCATCACTTCTATGGCGGCAGAAAATAAAAATATAAACATGACTTCCTATGCATCATCTAAAGCTGCGGCCAGTCATCTGGTCAGAAATATGGCGTTTGACCTGGGTGAAAAAAATATTCGGGTAAATGGCATTGCGCCGGGGGCAATATTAACCGATGCCCTGAAATCCGTTATTACACCAGAAATTGAACAAAAAATGTTACAGCACACGCCGATCAGACGTCTGGGCCAACCGCAAGATATTGCTAACGCAGCGCTGTTCCTTTGCTCGCCTGCTGCGAGCTGGGTAAGCGGACAAATTCTCACCGTCTCCGGTGGTGGGGTACAGGAGCTCAATTAA
GCF_022832855.1	NZ_CP094844.1 complement(2319868..2320647)	WP_014791717.1	ATGGATACCAAAAAATTCTTTGATCTAAGTGGCAAAACAGCCATTGTTACAGGAGGTGCCAACGGAATCGGCAAAGCGTGTTGCGAAGTTTTAGCCGCTTTCGGTGCCAAAGTAGTCGTGGCGGATTATGACCTAGAAACTGCGAAAAAAACGGCTCAAGAAATTGAACAATCTGGCGGAAAGGCAATTGCCATAAAATGTGATAACTTCAAAGACGAAGATTTAGTAAATCTCGTGGAGGAAACCGTGAAACAATTTGGCAGTTTAGAAATCCTCGTCAATAATGTTGGCGGTGGAGGCGGAGGCAAGGAAAGCCCTTACAAAATCGAGGTAGGGCAGTTCAAAAAAGTATTTGAAATGAATGTTTTTAGTACATGGCGACTTTGCCAGCTTGTGGCTCCTCATATGGAAAAAAGCGGCTACGGAAGTATCATCAATATGTCGTCTATGGCTTCGATCAATAAAAGTCCAGCCATCAGTGCTTATGCTTCTTCCAAAGCGGCGATTAATCACATGACGCGCAATTTGGCATACGACTATGGACCTGCCAATATTCGTGTAAACGCAGTGGGACCTGGTGCCACTCGCACCCACGCATTGAGCACGGTGCTCACGCCCGAAATCGAAAAAGCGATGTTGAAGCATACACCAATCCATCGTTTGGGAGAGCCAGAAGATATTGCGGGAGCGGTACTCTACTTTGCATCGCCTATCTCAAGCTGGGTGAGCGGACAAGTCATCTTTGTGAATGGTGGGGGCGAACAAACTTTAGATATGTAA
GCF_022832875.1	NZ_CP094845.1 669852..670631	WP_014791717.1	ATGGATACCAAAAAATTCTTTGATCTAAGTGGCAAAACAGCCATTGTTACAGGAGGTGCCAACGGAATCGGCAAAGCGTGTTGCGAAGTTTTAGCCGCTTTCGGTGCCAAAGTAGTCGTGGCGGATTATGACCTAGAAACTGCGAAAAAAACGGCTCAAGAAATTGAACAATCTGGCGGAAAGGCAATTGCCATAAAATGTGATAACTTCAAAGACGAAGATTTAGTAAATCTCGTGGAGGAAACCGTGAAACAATTTGGCAGTTTAGAAATCCTCGTCAATAATGTTGGCGGTGGAGGCGGAGGCAAGGAAAGCCCTTACAAAATCGAGGTAGGGCAGTTCAAAAAAGTATTTGAAATGAATGTTTTTAGTACATGGCGACTTTGCCAGCTTGTGGCTCCTCATATGGAAAAAAGCGGCTACGGAAGTATCATCAATATGTCGTCTATGGCTTCGATCAATAAAAGTCCAGCCATCAGTGCTTATGCTTCTTCCAAAGCGGCGATTAATCACATGACGCGCAATTTGGCATACGACTATGGACCTGCCAATATTCGTGTAAACGCAGTGGGACCTGGTGCCACTCGCACCCACGCATTGAGCACGGTGCTCACGCCCGAAATCGAAAAAGCGATGTTGAAGCATACACCAATCCATCGTTTGGGAGAGCCAGAAGATATTGCGGGAGCGGTACTCTACTTTGCATCGCCTATCTCAAGCTGGGTGAGCGGACAAGTCATCTTTGTGAATGGTGGGGGCGAACAAACTTTAGATATGTAA
GCF_022845755.1	NZ_AP025566.1 3438367..3439134	WP_040435027.1	ATGTATTTACAGGATATATTTGGACTGGACGGCAAGGTAGCCGTCGTGACCGGAGGAGGACGGGGCATCGGCCAGGTGATCGCCTGCGGCCTCGCAAAAGCAGGGGCAGAGGTCGTTGTGATCTCACGTTCCGGGGCAGAAGAGACTGTGCGTATGATCGAAAAAGACGGCGGAAAATCTTATGACCTGAGAGCAGATGTCACAGATGAGCCTCAGGTGGAGCAGGCGCTTGCCTCCATCCTGGAGCGCTCAGGAACTATTGATATACTTTTCAACAATGCGGGTATCTGCATGCATCAGTCGACGATGGAGGCGACCGTGGAGGAATTCCGTCAGGTAGTGGATACAAACCTGACAGGAGAATTCATTATGGCGCGGGCCGTTGGGCGCATTATGATCGAGCGCGGCATCAAGGGCAGTATCATCAACATGGCGTCCATGTCCGGAACCATCGTGAACATCCCGCAGTGGCAGTGTTCCTACAACGCTTCCAAAGCAGGCGTCATCCACCTGACAAAGTCACTGGCCGTCGAGTGGGCGCAGTACGGCATCCGGGTCAATTCTCTCAGCCCGGGCTACATCGCTACTCCGATGTCCGTCGACCTGTCGCCGCAGGAATTGATCGACGCGTGGATTCCGCTCATGCCGCTTGGACGGATGGGAAAACCGGAAGAACTTATTCCTCCGGTGCTTTACCTTGCCTCCGATGCCTCGGGGTATACGACGGGGAGTGATCTCATCGTAGATGGAGCGTATTCCTGCCAGTAA
GCF_022845815.1	NZ_AP025569.1 57899..58699	WP_009248940.1	ATGAGGTTAAAAGACAAAGTGATTCTGGTTACAGCATCCACCAGAGGCATTGGCCTGGCTATCGCTCAGGCATGTGCGAAAGAAGGAGCCAAAGTCTACATGGGCGCCAGGAATCTGGAACGCGCCAAGGCACGGGCTGACGAGATGAATGCGGCAGGCGGCAATGTAAAGTATGTTTACAATGATGCGACAAAAGAAGAGACATACGTGACGATGATTGAGGAAATCATCGAGCAAGAAGGGCGCATAGACGTGCTTGTAAATAATTTCGGCTCATCAAATCCCAAGAAAGATCTTGGAATTGCCAATACAGACCCGGAGGTATTCATCAAGACGGTAAATATCAACCTAAAGAGCGTATTTATCGCAAGCCAGACGGCTGTTAAGTATATGGCGGAAAATGGAGGTGGAAGCATCATCAATATCTCATCCGTAGGAGGCCTGATACCAGATATCTCTCAGATTGCCTATGGAACCAGCAAAGCGGCAATCAACTATCTGACGAAACTGATAGCCGTACACGAGGCAAGGCATAACATCAGATGCAATGCGGTACTTCCAGGAATGACGGCAACAGATGCGGTGCAGGATAATCTGACGGATGACTTCCGAAACTTCTTCCTGAAGCATACGCCAATCCAGCGTATGGGGCTCCCGGAAGAGATCGCGGCAGCCGTAGTATACTTCGCAAGCGATGATGCCGCATATACCACAGGACAGATTCTTACCGTATCTGGCGGTTTCGGATTGGCAACGCCGATATTTGGAGATCTGTCGGAACGGTCTGATGCCCGCGGGTAG
GCF_022845835.1	NZ_AP025570.1 57900..58700	WP_009248940.1	ATGAGGTTAAAAGACAAAGTGATTCTGGTTACAGCATCCACCAGAGGCATTGGCCTGGCTATCGCTCAGGCATGTGCGAAAGAAGGAGCCAAAGTCTACATGGGCGCCAGGAATCTGGAACGCGCCAAGGCACGGGCTGACGAGATGAATGCGGCAGGCGGCAATGTAAAGTATGTTTACAATGATGCGACAAAAGAAGAGACATACGTGACGATGATTGAGGAAATCATCGAGCAAGAAGGGCGCATAGACGTGCTTGTAAATAATTTCGGCTCATCAAATCCCAAGAAAGATCTTGGAATTGCCAATACAGACCCGGAGGTATTCATCAAGACGGTAAATATCAACCTAAAGAGCGTATTTATCGCAAGCCAGACGGCTGTTAAGTATATGGCGGAAAATGGAGGTGGAAGCATCATCAATATCTCATCCGTAGGAGGCCTGATACCAGATATCTCTCAGATTGCCTATGGAACCAGCAAAGCGGCAATCAACTATCTGACGAAACTGATAGCCGTACACGAGGCAAGGCATAACATCAGATGCAATGCGGTACTTCCAGGAATGACGGCAACAGATGCGGTGCAGGATAATCTGACGGATGACTTCCGAAACTTCTTCCTGAAGCATACGCCAATCCAGCGTATGGGGCTCCCGGAAGAGATCGCGGCAGCCGTAGTATACTTCGCAAGCGATGATGCCGCATATACCACAGGACAGATTCTTACCGTATCTGGCGGTTTCGGATTGGCAACGCCGATATTTGGAGATCTGTCGGAACGGTCTGATGCCCGCGGGTAG
GCF_022846215.1	NZ_AP025675.1 2454062..2454829	WP_000483379.1	GTGTTTAATTCTGACAACCTGAGACTCGACGGAAAATGCGCCATCATTACAGGTGCGGGTGCAGGTATTGGTAAAGAAATCGCCATTACATTCGCGACAGCTGGCGCATCTGTGGTGGTCAGTGATATTAACGCCGATGCAGCTAATCATGTTGTAAATGAAATTCAACAACTGGGTGGTCAGGCATTTGCCTGCCGCTGCGATATTACTTCCGAACAGGAACTCTCTGCACTGGCAGACTTTGCCGTCAGTAAGTTGGGTAAAGTTGATATCCTGGTTAACAACGCCGGTGGCGGTGGTCCTAAACCGTTTGATATGCCAATGGCAGATTTTCGCCGCGCTTATGAACTGAATGTATTTTCTTTTTTCCATCTGTCACAACTTGTTGCGCCAGAAATGGAAAAAAATGGCGGTGGCGTTATTCTGACCATTACTTCTATGGCGGCAGAAAATAAAAACATAAACATGACCTCCTATGCATCATCTAAAGCTGCGGCCAGTCATCTGGTCAGAAATATGGCATTTGACCTGGGTGAAAAAAATATTCGGGTGAATGGCATTGCGCCGGGGGCAATATTAACCGATGCCCTGAAATCCGTTATTACACCAGAAATTGAACAGAAAATGTTGCAACACACACCAATCAGACGTCTGGGCCAACCGCAAGATATAGCTAACGCGGCGCTGTTCCTTTGCTCGCCTGCAGCCAGCTGGGTAAGCGGACAAATTCTCACCGTCTCCGGTGGTGGGGTACAGGAGCTCAATTAA
GCF_022846235.1	NZ_AP025677.1 complement(2659230..2659997)	WP_000483356.1	GTGTTTAATTCTGACAACCTGAGACTCGACGGAAAATGCGCCATCATCACAGGTGCGGGTGCAGGTATTGGTAAAGAAATCGCCATTACATTCGCGACAGCTGGCGCATCTGTGGTGGTCAGTGATATTAACGCCGATGCAGCTAATCATGTTGTAGATGAAATTCAACAACTGGGTGGTCAGGCATTTGCCTGCCGCTGCGATATTACTTCCGAACAGGAACTCTCTGCACTGGCAGACTTTGCCGTCAGTAAGCTGGGTAAAGTTGATATCCTGGTTAACAACGCCGGTGGCGGTGGGCCTAAACCGTTTGATATGCCAATGGCAGATTTTCGCCGCGCTTATGAACTGAATGTATTTTCTTTTTTCCATCTGTCACAACTTATTGCGCCAGAAATGGAAAAAAATGGCGGTGGCGTTATTCTGACCATTACTTCTATGGCGGCAGAAAATAAAAATATAAACATGACCTCCTATGCATCATCTAAAGCTGCGGCCAGTCATCTGGTCAGAAATATGGCGTTTGACCTGGGTGAAAAAAATATTCGGGTGAATGGCATTGCGCCGGGGGCAATATTAACCGATGCCCTGAAATCCGTTATTACCCCAGAAATTGAACAGAAAATGTTGCAACACACACCAATCAGACGTCTGGGCCAACCGCAAGATATAGCTAACGCGGCGCTGTTCCTTTGCTCGCCTGCAGCCAGCTGGGTAAGCGGACAAATTCTCACCGTCTCCGGTGGTGGGGTACAGGAGCTCAATTAA
GCF_022846255.1	NZ_AP025682.1 2408880..2409647	WP_000483362.1	GTGTTTAATTCTGACAACCTGAGACTCGACGGAAAATGTGCCATCATCACAGGTGCCGGTGCAGGTATTGGTAAAGAAATTGCCATTACATTCGCGACAGCTGGCGCATCTGTGGTGGTCAGTGATATTAACGCCGACGCAGCTAACCATGTTGTTGATGAAATTCAACAACTGGGTGGTCAGGCATTTGCCTGCCGTTGTGATATTACTTCCGAACAGGAACTCTCTGCACTGGCAGACTTTGCCGTCAGTAAGCTGGGTAAAGTTGATATCCTGGTTAACAACGCCGGTGGCGGTGGTCCTAAACCGTTTGATATGCCAATGGCAGATTTTCGCCGTGCTTATGAACTGAATGTGTTTTCTTTTTTCCATCTGTCACAACTTGTTGCGCCAGAAATGGAAAAAAATGGCGGTGGCGTTATTCTGACCATCACTTCTATGGCGGCAGAAAATAAAAATATAAACATGACTTCTTATGCATCATCTAAAGCTGCGGCCAGTCATCTGGTCAGAAATATGGCGTTTGACCTGGGTGAAAAAAATATTCGGGTGAATGGCATTGCGCCGGGGGCAATATTAACCGATGCCCTGAAATCCGTTATTACACCAGAAATTGAACAAAAAATGTTACAGCACACGCCGATCAGACGTCTGGGCCAACCGCAAGATATTGCTAACGCGGCGCTGTTCCTTTGCTCGCCTGCAGCCAGCTGGGTAAGCGGACAAATTCTCACCGTCTCCGGTGGTGGGGTACAGGAGCTCAATTAA
GCF_022846575.1	NZ_AP025657.1 2347817..2348584	WP_000483362.1	GTGTTTAATTCTGACAACCTGAGACTCGACGGAAAATGCGCCATCATCACAGGTGCCGGTGCAGGTATTGGTAAAGAAATTGCCATTACATTCGCGACAGCTGGCGCATCTGTGGTGGTCAGTGATATTAACGCCGACGCAGCTAACCATGTTGTTGATGAAATTCAACAACTGGGTGGTCAGGCATTTGCCTGCCGTTGTGATATTACTTCCGAACAGGAACTCTCTGCACTGGCAGACTTTGCCGTCAGTAAGCTGGGTAAAGTTGATATCCTGGTTAACAACGCCGGTGGCGGTGGTCCTAAACCGTTTGATATGCCAATGGCAGATTTTCGCCGTGCTTATGAACTGAATGTGTTTTCTTTTTTCCATCTGTCACAACTTGTTGCGCCAGAAATGGAAAAAAATGGCGGTGGCGTTATTCTGACCATTACTTCTATGGCGGCAGAAAATAAAAATATAAACATGACCTCCTATGCATCATCTAAAGCTGCGGCCAGTCATCTGGTCAGAAACATGGCGTTTGACCTGGGTGAAAAAAATATTCGGGTGAATGGCATTGCGCCGGGGGCAATATTAACCGATGCCCTGAAATCCGTTATTACACCTGAAATTGAACAAAAAATGTTACAGCACACACCGATTAGACGTCTGGGCCAACCGCAAGATATTGCTAACGCGGCGCTGTTCCTTTGCTCGCCTGCAGCCAGCTGGGTAAGCGGACAAATTCTCACCGTCTCCGGTGGTGGGGTACAGGAGCTCAATTAA
GCF_022869945.1	NZ_CP064383.1 complement(1990667..1991434)	WP_000483353.1	GTGTTTAATTCTGACAACCTGAGACTCGACGGAAAATGCGCCATCATCACAGGTGCGGGTGCAGGTATTGGTAAAGAAATCGCCATTACATTCGCGACAGCTGGCGCATCTGTGGTGGTCAGTGATATTAACGCCGACGCAGCTAACCATGTTGTAGACGAAATTCAACAACTGGGTGGTCAGGCATTTGCCTGCCGTTGTGATATTACTTCCGAACAGGAACTCTCTGCACTGGCAGACTTTGCTATCAGTAAGCTGGGTAAAGTTGATATTCTGGTTAACAACGCCGGTGGCGGTGGACCTAAACCGTTTGATATGCCAATGGCGGATTTTCGCCGTGCTTATGAACTGAATGTGTTTTCTTTTTTCCATCTGTCACAACTTGTTGCGCCAGAAATGGAAAAAAATGGCGGTGGCGTTATTCTGACCATCACTTCTATGGCGGCAGAAAATAAAAATATAAACATGACTTCCTATGCATCATCTAAAGCTGCGGCCAGTCATCTGGTCAGAAATATGGCATTTGACCTGGGTGAAAAAAATATTCGGGTGAATGGCATTGCGCCGGGGGCAATATTAACCGATGCCCTGAAATCCGTTATTACACCAGAAATTGAACAAAAAATGTTACAGCACACGCCGATCAGACGTCTGGGCCAACCGCAAGATATTGCTAACGCAGCGCTGTTCCTTTGCTCGCCTGCAGCCAGCTGGGTAAGCGGACAAATTCTCACCGTCTCCGGTGGTGGGGTACAGGAGCTCAATTAA
GCF_022869985.1	NZ_CP064387.1 783592..784359	WP_000483362.1	GTGTTTAATTCTGACAACCTGAGACTCGACGGAAAATGCGCCATCATCACAGGTGCGGGTGCAGGTATTGGTAAAGAAATCGCCATTACATTCGCGACAGCTGGCGCATCTGTGGTGGTCAGTGATATTAACGCCGACGCAGCTAACCATGTTGTAGACGAAATTCAACAACTGGGTGGTCAGGCATTTGCCTGCCGTTGTGATATTACTTCCGAACAGGAACTCTCTGCACTGGCAGACTTTGCCGTCAGTAAGCTGGGTAAAGTTGATATCCTGGTTAACAACGCCGGTGGCGGTGGTCCTAAACCGTTTGATATGCCAATGGCAGATTTTCGCCGTGCTTATGAACTGAATGTGTTTTCTTTTTTCCATCTGTCACAACTTGTTGCGCCAGAAATGGAAAAAAATGGCGGTGGCGTTATTCTGACCATCACTTCTATGGCGGCAGAAAATAAAAATATAAACATGACTTCCTATGCATCATCTAAAGCTGCGGCCAGTCATCTGGTCAGAAATATGGCATTTGACCTGGGTGAAAAAAATATTCGGGTGAATGGCATTGCGCCGGGGGCAATATTAACCGATGCCCTGAAATCCGTTATTACACCAGAAATTGAACAAAAAATGTTACAGCACACGCCGATCAGACGTCTGGGCCAACCGCAAGATATTGCTAACGCGGCGCTGTTCCTTTGCTCGCCTGCAGCCAGCTGGGTAAGCGGACAAATTCTCACCGTCTCCGGTGGTGGGGTACAGGAGCTCAATTAA
GCF_022870065.1	NZ_CP064376.1 complement(1431161..1431955)	WP_049801001.1	CTGCTTAAAAAAAGAACAAATGGTAGTGTCCGCTATTGCCAGTACACCTCACTCGACGGAAAATGCGCCATCATCACAGGTGCGGGTGCAGGTATTGGTAAAGAAATCGCCATTACATTCGCGACAGCTGGCGCATCTGTGGTGGTCAGTGATATTAACGCCGACGCAGCTAACCATGTTGTAGACGAAATTCAACAACTGGGTGGTCAGGCATTTGCCTGCCGTTGTGATATTACTTCCGAACAGGAACTCTCTGCACTGGCAGACTTTGCTATCAGTAAGCTGGGTAAAGTTGATATTCTGGTTAACAACGCCGGTGGCGGTGGACCTAAACCGTTTGATATGCCAATGGCGGATTTTCGCCGTGCTTATGAACTGAATGTGTTTTCTTTTTTCCATCTGTCACAACTTGTTGCGCCAGAAATGGAAAAAAATGGCGGTGGCGTTATTCTGACCATCACTTCTATGGCGGCAGAAAATAAAAATATAAACATGACTTCCTATGCATCATCTAAAGCTGCAGCCAGTCATCTGGTCAGAAATATGGCGTTTGACCTGGGTGAAAAAAATATTCGGGTAAATGGCATTGCGCCGGGGGCAATATTAACCGATGCCCTGAAATCCGTTATTACACCAGAAATTGAACAAAAAATGTTACAGCACACGCCGATCAGACGTCTGGGCCAACCGCAAGATATTGCTAACGCAGCGCTGTTCCTTTGCTCGCCTGCTGCGAGCTGGGTAAGCGGACAAATTCTCACCGTCTCCGGTGGTGGGGTACAGGAGCTCAATTAA
GCF_022918835.1	NZ_CP095083.1 2425500..2426267	WP_000483362.1	GTGTTTAATTCTGACAACCTGAGACTCGACGGAAAATGCGCCATCATCACAGGTGCCGGTGCAGGTATTGGTAAAGAAATTGCCATTACATTCGCGACAGCTGGCGCATCTGTGGTGGTCAGTGATATTAACGCCGACGCAGCTAACCATGTTGTTGATGAAATTCAACAACTGGGTGGTCAGGCATTTGCCTGCCGTTGTGATATTACTTCCGAACAGGAACTCTCTGCACTGGCAGACTTTGCCGTCAGTAAGCTGGGTAAAGTTGATATCCTGGTTAACAACGCCGGTGGCGGTGGTCCTAAACCGTTTGATATGCCAATGGCAGATTTTCGCCGTGCTTATGAACTGAATGTGTTTTCTTTTTTCCATCTGTCACAACTTGTTGCGCCAGAAATGGAAAAAAATGGCGGTGGCGTTATTCTGACCATTACTTCTATGGCGGCAGAAAATAAAAATATAAACATGACCTCCTATGCATCATCTAAAGCTGCGGCCAGTCATCTGGTCAGAAACATGGCGTTTGACCTGGGTGAAAAAAATATTCGGGTGAATGGCATTGCGCCGGGGGCAATATTAACCGATGCCCTGAAATCCGTTATTACACCTGAAATTGAACAAAAAATGTTACAGCACACACCGATTAGACGTCTGGGCCAACCGCAAGATATTGCTAACGCGGCGCTGTTCCTTTGCTCGCCTGCAGCCAGCTGGGTAAGCGGACAAATTCTCACCGTCTCCGGTGGTGGGGTACAGGAGCTCAATTAA
GCF_022919035.1	NZ_CP095086.1 2464964..2465731	WP_000483381.1	GTGTTTAATTCTGACAACCTGAGACTCGACGGAAAATGCGCCATCATCACAGGTGCGGGTGCAGGTATTGGTAAAGAAATCGCCATTACATTCGCGACAGCTGGCGCATCTGTGGTGGTCAGTGATATTAACGCCGATGCAGCTAATCATGTTGTAAATGAAATTCAACAACTGGGTGGTCAGGCATTTGCCTGCCGCTGCGATATTACTTCCGAACAGGAACTCTCTGCACTGGCAGACTTTGCCGTCAGTAAGTTGGGTAAAGTTAATATCCTGGTTAACAACGCCGGTGGCGGTGGGCCTAAACCGTTTGATATGCCAATGGCAGATTTTCGCCGCGCTTATGAACTGAATGTATTTTCTTTTTTCCATCTGTCACAACTTGTTGCGCCAGAAATGGAAAAAAATGGCGGTGGCGTTATTCTGACCATTACTTCTATGGCGGCAGAAAATAAAAATATAAACATGACCTCCTATGCATCATCTAAAGCTGCGGCCAGTCATCTGGTCAGAAATATGGCGTTTGACCTGGGTGAAAAAAATATTCGGGTGAATGGCATTGCACCGGGGGCAATATTAACCGATGCCCTGAAATCCGTTATTACACCAGAGATTGAACAGAAAATGTTGCAACACACACCAATCAGACGTCTGGGCCAACCGCAAGATATTGCTAACGCGGCGCTGTTCCTTTGCTCGCCTGCAGCCAGCTGGGTAAGCGGACAAATTCTCACCGTCTCCGGTGGTGGGGTACAGGAACTCAATTAA
GCF_022919055.1	NZ_CP095088.1 2239745..2240512	WP_000483353.1	GTGTTTAATTCTGACAACCTGAGACTCGACGGAAAATGCGCCATCATCACAGGTGCGGGTGCAGGTATTGGTAAAGAAATCGCAATTACATTCGCGACAGCTGGCGCATCTGTGGTGGTCAGTGATATTAACGCCGACGCAGCTAACCATGTTGTAGACGAAATTCAACAACTGGGTGGTCAGGCATTTGCCTGCCGTTGTGATATTACTTCCGAACAGGAACTCTCTGCACTGGCAGACTTTGCTATCAGTAAGCTGGGTAAAGTTGATATTCTGGTTAACAACGCCGGTGGCGGTGGACCTAAACCGTTTGATATGCCAATGGCGGATTTTCGCCGTGCTTATGAACTGAATGTGTTTTCTTTTTTCCATCTGTCACAACTTGTTGCGCCAGAAATGGAAAAAAATGGCGGTGGCGTTATTCTGACCATCACTTCTATGGCGGCAGAAAATAAAAATATAAACATGACTTCCTATGCATCATCTAAAGCTGCGGCCAGTCATCTGGTCAGAAATATGGCGTTTGACCTGGGTGAAAAAAATATTCGGGTAAATGGCATTGCGCCGGGGGCAATATTAACCGATGCCCTGAAATCCGTTATTACACCAGAAATTGAACAAAAAATGTTACAGCACACGCCGATCAGACGTCTGGGCCAACCGCAAGATATTGCTAACGCAGCGCTGTTCCTTTGCTCGCCTGCTGCGAGCTGGGTAAGCGGACAAATTCTCACCGTCTCCGGTGGTGGGGTACAGGAGCTCAATTAA
GCF_022964775.1	NZ_CP095125.1 2224974..2225741	WP_000483353.1	GTGTTTAATTCTGACAACCTGAGACTCGACGGAAAATGCGCCATCATCACAGGTGCGGGTGCAGGTATTGGTAAAGAAATCGCCATTACATTCGCGACAGCTGGCGCATCTGTGGTGGTCAGTGATATTAACGCCGACGCAGCTAACCATGTTGTAGACGAAATTCAACAACTGGGTGGTCAGGCATTTGCCTGCCGTTGTGATATTACTTCCGAACAGGAACTCTCTGCACTGGCAGACTTTGCTATCAGTAAGCTGGGTAAAGTTGATATTCTGGTTAACAACGCCGGTGGCGGTGGACCTAAACCGTTTGATATGCCAATGGCGGATTTTCGCCGTGCTTATGAACTGAATGTGTTTTCTTTTTTCCATCTGTCACAACTTGTTGCGCCAGAAATGGAAAAAAATGGCGGTGGCGTTATTCTGACCATCACTTCTATGGCGGCAGAAAATAAAAATATAAACATGACTTCCTATGCATCATCTAAAGCTGCGGCCAGTCATCTGGTCAGAAATATGGCGTTTGACCTGGGTGAAAAAAATATTCGGGTAAATGGCATTGCGCCGGGGGCAATATTAACCGATGCCCTGAAATCCGTTATTACACCAGAAATTGAACAAAAAATGTTACAGCACACGCCGATCAGACGTCTGGGCCAACCGCAAGATATTGCTAACGCAGCGCTGTTCCTTTGCTCGCCTGCTGCGAGCTGGGTAAGCGGACAAATTCTCACCGTCTCCGGTGGTGGGGTACAGGAGCTCAATTAA
GCF_022964815.1	NZ_CP095137.1 2448589..2449356	WP_000483358.1	GTGTTTAATTCTGACAACCTGAGACTCGACGGAAAATGCGCCATCATTACAGGTGCGGGTGCAGGTATTGGTAAAGAAATCGCCATTACATTCGCGACAGCTGGCGCATCTGTGGTGGTCAGTGATATTAACGCCGATGCAGCTAATCATGTTGTAGATGAAATTCAACAACTGGGTGGTCAGGCATTTGCCTGCCGCTGCGATATTACTTCCGAACAGGAACTCTCTGCACTGGCAGACTTTGCCGTCAGTAAGTTGGGTAAAGTTGATATCCTGGTTAACAACGCCGGTGGCGGTGGGCCTAAACCGTTTGATATGCCAATGGCAGATTTTCGCCGCGCTTATGAACTGAATGTATTTTCTTTTTTCCATCTGTCACAACTTATTGCGCCAGAAATGGAAAAAAATGGCGGTGGCGTTATTCTGACCATTACTTCTATGGCGGCAGAAAATAAAAATATAAACATGACCTCCTATGCATCATCTAAAGCTGCGGCCAGTCATCTGGTCAGAAATATGGCGTTTGACCTGGGTGAAAAAAATATTCGGGTGAATGGCATTGCGCCGGGGGCAATATTAACCAATGCCCTGAAATCCGTTATTACCCCAGAAATTGAACAGAAAATGTTGCAACACACACCAATCAGACGTCTGGGCCAACCGCAAGATATTGCTAACGCGGCGCTGTTCCTTTGTTCGCCTGCAGCCAGCTGGGTAAGCGGACAAATTCTCACCGTCTCCGGTGGTGGGGTACAGGAACTCAATTAA
GCF_022964895.1	NZ_CP095155.1 2398212..2398979	WP_000483353.1	GTGTTTAATTCTGACAACCTGAGACTCGACGGAAAATGCGCCATCATCACAGGTGCGGGTGCAGGTATTGGTAAAGAAATCGCCATTACATTCGCGACAGCTGGCGCATCTGTGGTGGTCAGTGATATTAACGCCGACGCAGCTAACCATGTTGTAGACGAAATTCAACAACTGGGTGGTCAGGCATTTGCCTGCCGTTGTGATATTACTTCCGAACAGGAACTCTCTGCACTGGCAGACTTTGCTATCAGTAAGCTGGGTAAAGTTGATATTCTGGTTAACAACGCCGGTGGCGGTGGACCTAAACCGTTTGATATGCCAATGGCGGATTTTCGCCGTGCTTATGAACTGAATGTGTTTTCTTTTTTCCATCTGTCACAACTTGTTGCGCCAGAAATGGAAAAAAATGGCGGTGGCGTTATTCTGACCATCACTTCTATGGCGGCAGAAAATAAAAATATAAACATGACTTCCTATGCATCATCTAAAGCTGCGGCCAGTCATCTGGTCAGAAATATGGCGTTTGACCTGGGTGAAAAAAATATTCGGGTAAATGGCATTGCGCCGGGGGCAATATTAACCGATGCCCTGAAATCCGTTATTACACCAGAAATTGAACAAAAAATGTTACAGCACACGCCGATCAGACGTCTGGGCCAACCGCAAGATATTGCTAACGCAGCGCTGTTCCTTTGCTCGCCTGCTGCGAGCTGGGTAAGCGGACAAATTCTCACCGTCTCCGGTGGTGGGGTACAGGAGCTCAATTAA
GCF_022965715.1	NZ_CP095184.1 2830025..2830792	WP_245121654.1	ATGTTCGATACTGCGGATTTCGGGTTGGACGGCCAGGTGGCCGTGGTCACGGGGGCCGGCGCGGGCATCGGCCGCGCGATCGCCGAGACGTTCGCCGCCGCCGGCGCGGGCGTGGTGGCCAGCGACCTCGACGCAGGCGCGGCGCGGGCGGTTGCCGACGGCATCGCGGCGCGTGGTGGCCAGGCGCTGGGCATGGCCTGCGACGTGACCCGCGAGGACGCACTGGAGGCACTGGTGCGGGAGACTGTCGCCCGTTTCGGCAAGCTCACGGTGCTGGTCAGCAATGCCGGCGGCGGCGGGCCAAAGCCCTTCGACATGCCCATGGCCGACTTCCGCCGCGCGTTCGACCTCAACGTATTCTCGCTGTTCCGGCTGGCCCAGCTGGCGGCGCCGGAAATGCAGAAAGCCGGCGGCGGCGTGATGCTGGCGATCACCTCGATGGCGGGCGAGAACCGCAACAAGCGCATGGCCGCTTACGGGGCCTCCAAGGCTGCCACCAACCACCTGATCCGCAATCTTGCCTTCGACCTCGGCCCCCTGGGGGTGCGCATCAACGGCATCGCACCCGGCGCCACCCGTACCGCGGCGCTGGCGTCGGTACTCAACCACGACATCGAGCAGCGGATGCTCGCGCACACGCCCATCCACCGGCTGGGTGAGCCGCAGGACATGGCCAATGCCGCGCTGTACCTGTGCTCGCCCGCGGCGGCGTGGGTCAGCGGACAGATCCTCACCGTCTCGGGTGGTGGGGTCCAGGAACTCGACTGA
GCF_022982975.1	NZ_CP095271.1 2507648..2508415	WP_000483379.1	GTGTTTAATTCTGACAACCTGAGACTCGACGGAAAATGCGCCATCATTACAGGTGCGGGTGCAGGTATTGGTAAAGAAATCGCCATTACATTCGCGACAGCTGGCGCATCTGTGGTGGTCAGTGATATTAACGCCGATGCAGCTAATCATGTTGTAAATGAAATTCAACAACTGGGTGGTCAGGCATTTGCCTGCCGCTGCGATATTACTTCCGAACAGGAACTCTCTGCACTGGCAGACTTTGCCGTCAGTAAGTTGGGTAAAGTTGATATCCTGGTTAACAACGCCGGTGGCGGTGGGCCTAAACCGTTTGATATGCCAATGGCAGATTTTCGCCGCGCTTATGAACTGAATGTATTTTCTTTTTTCCATCTGTCACAACTTGTTGCGCCAGAAATGGAAAAAAATGGCGGTGGCGTTATTCTGACCATTACTTCTATGGCGGCAGAAAATAAAAATATAAACATGACCTCCTATGCATCATCTAAAGCTGCGGCCAGTCATCTGGTCAGAAATATGGCGTTTGACCTGGGTGAAAAAAATATTCGGGTGAATGGCATTGCACCGGGGGCAATATTAACCGATGCCCTGAAATCCGTTATTACACCAGAGATTGAACAGAAAATGTTGCAACACACACCAATCAGACGTCTGGGCCAACCGCAAGATATTGCTAACGCGGCGCTGTTCCTTTGCTCGCCTGCAGCCAGCTGGGTAAGCGGACAAATTCTCACCGTCTCCGGTGGTGGGGTACAGGAACTCAATTAA
GCF_022984115.1	NZ_CP094935.1 complement(42076..42873)	WP_247014160.1	ATGAGATTAAAAAATAAAGTAGTATTGATTACAGCATCAACAAGAGGAATTGGCCTTGAGTGTGTAAAACGTTTTTCTAAAGAAGGTGCAACTGTTTATATGGCAGCAAGAAATTTAGAGCGTGCTAATGACAGAGCAAAAGAGTTGAATGATAAAGGTTATAATGTAAACGTTGTCTATAATGACGCATCTAAAAAGAAAACTTACATTTCTATGGTAGATGAGGTTATCAAAAAAGAAGGAAAGATTGATGTTTTAGTTAATAACTTTGGAACATCAAATCCAAAGAAAGATTTGGATATTAAAAATACAAATTATGAAGAGTATATATCAACTATTGATCTAAATCTTGCAAGTGTGTTTATGACTACTCAAGCTGTTATACCTCATATGGCTTCAAATGGTGGCGGAAGTATTATAAATATATCTTCTATAGGAGGATTACGTCCAGATATTTCACAAATTGCATATGGGACAAGTAAAGCAGCAATTAATTACTTAACAAAATTGATTGCTGTACAATGCGCTCGTGATAATATTAGATGTAATGCAGTACTACCTGGAATGACAGCAACAGATGCAGTAAATGCTAATTTAACTGATGAGTTTAAAGAGTTCTTTTTAAAGCATACTCCAATTAAAAGAATGGGAAAACCCGAAGAAATCGCAGGAACAGTATTATACTTTGCAAGTGATGATTCTGCATTTACTACAGGCCAAATTGTTGATGTGTCAGGTGGATTTGGGCTTCCAACTCCTGTATATGGAGATATGATTGAAATGAAAAATAGAAGATAA
GCF_023008365.1	NZ_CP094681.1 complement(2370457..2371254)	WP_024732607.1	ATGAGATTAAAAGACAAAATTGCTGTTGTAACTGCATCTACCAGAGGGATTGGTGCTGCTATTGCGGAAACATTTGCCCGGGAAGGGGCCAAAGTATATTTAGCTGCCCGCAGCGCCGAACGTGCTAAAATTATGATTGACCGGCTGACAAAAGAGGGATGCTTTGTTTCATTTGTATATAATGATGCATTGAAACAGGAGACTTATAAAAGCATGATCGAAGAAATTGTAGAAAAAGAAGGTAGATTGGACATCCTTGTTAATAATTTCGGCACGTCCAATGCAGACAAAGATCTGGACATTCAGTCTACGGAATATGCTGAATTCCTGAAAACCCTGGATTTAAATATCGGAAGTGTCTTTCTCGCCTCGCAGGCAGTGATTCCGCATATGGCGAAAAACGGAGGTGGAAGCATCATCAATATCTCTTCTGTAGGCGGTTCTGTTCCGGATATTTCCCAGATCGGATATGGTACCAGCAAGGCCGCTATCAATTATCTTACGAAATTAATTGCCACGCAGACGGCCCGGGACAATATCCGCTGTAACGCGGTTCTCCCAGGTATGACCGCAACCGATGCCGTGATGCAGAATTTGACTCAGAATTTCCAGGATTTCTTTCTGAAACACACTCCTATCAAGCGGATGGGAACCCCAGATAACATCGCTCAGGCTGTTTTATATTTTGCAAGCGACGAGTCTTCTTTTACAACCGGGCAGATCATGGAAGTTTCCGGAGGTTTTGGTATGCCAACTCCAATTTTTGGAGATATGATAGAACTAAAAAACAGAAGGTAG
GCF_023016285.1	NZ_CP095413.1 complement(3875613..3876389)	WP_247130965.1	ATGAACCACTCCAATCTTTTTGATTGCAGCAACAAAACCACAATAGTAACGGGCGGAGGAAATGGAATTGGGAAAGCATGCTGTAAGATGCTAGCCGCCCATGGTGCTAATGTGGTTGTTTCCGATTTGAGGAAGGAAGCCGCAGAAGCCGTTGCCCACGAAATAAGGAAGGACGGTGGAAATGCCATTGCCATAAGTTGTAATGTATTAAAAGATGATGATTTGGTCAATCTGGTCAAATCGTCCGTTGATGTTTTTGGTGGGATTGAGATTTTGATCAACAATGCCGGAGGAGGTGGCGCTGGTAGGGAAAGCCCTTATGCGATATCAGTTAAGGAGTTTGCCTGGGTTTTTCAACTCAATGTATTCAGTGCCTGGCGGCTATCACAATTATGTGCCCCGGAAATGGAGAAAAAGGGATACGGCTCCATGGTAAACATTACCTCCATGGGTTCCATCAACAAAAGTCCCAACATCAGTGCCTATGCCAGTGCCAAGGCGGCCTTGAACCATATGACCGCGAATCTGGCTTTCGACTACGGTCCCCATGGTATCCGGGTAAATGCTGTTGGACCGGGAGCTACCAAAACAGCAGCCCTGTCCAAAGTATTGACCCCGGAAATCGAAGCCAAAATGTTATCGGGCACACCCATTAAAAGATTGGGCAAAGTGGAGGATATTGCGGGTGCAGTGCTCTATTTTGCCGCTCCGATTTCGGAATGGGTAAGCGGACAGGTACTATTTGTAAATGGTGGTGGTATTCAAACTTTAGACTAA
GCF_023022925.1	NZ_CP095448.1 complement(2602527..2603294)	WP_000483379.1	GTGTTTAATTCTGACAACCTGAGACTCGACGGAAAATGCGCCATCATCACAGGTGCGGGTGCAGGTATTGGTAAAGAAATTGCCATTACATTCGCGACAGCTGGCGCATCTGTGGTGGTCAGTGATATTAATGCCGATGCAGCTAATCATGTTGTAAATGAAATTCAACAACTGGGTGGTCAGGCATTTGCCTGCCGCTGCGATATTACTTCCGAACAGGAACTCTCTGCACTGGCAGACTTTGCCGTCAGTAAGTTGGGTAAAGTTGATATCCTGGTTAACAACGCCGGTGGCGGTGGTCCTAAACCGTTTGATATGCCAATGGCAGATTTTCGCCGCGCTTATGAACTGAATGTATTTTCTTTTTTCCATCTGTCACAACTTGTTGCGCCAGAAATGGAAAAAAATGGCGGTGGCGTTATTTTGACCATTACTTCTATGGCGGCAGAAAATAAAAATATAAACATGACCTCCTATGCATCATCTAAAGCTGCGGCCAGTCATCTGGTCAGAAATATGGCGTTTGACCTTGGTGAAAAAAATATTCGGGTGAATGGCATTGCGCCGGGGGCAATATTAACCGATGCCCTGAAATCCGTTATTACACCAGAAATTGAACAGAAAATGTTGCAACACACACCAATCAGACGTCTGGGCCAACCGCAAGATATAGCTAACGCGGCGCTGTTCCTTTGCTCGCCTGCAGCCAGCTGGGTAAGCGGACAAATTCTCACCGTCTCCGGTGGTGGGGTACAGGAGCTCAATTAA
GCF_023024425.1	NZ_CP086220.1 complement(1441909..1442676)	WP_000483362.1	GTGTTTAATTCTGACAACCTGAGACTCGACGGAAAATGCGCCATCATCACAGGTGCGGGTGCAGGTATTGGTAAAGAAATCGCCATTACATTCGCGACAGCTGGCGCATCTGTGGTGGTCAGTGATATTAACGCCGACGCAGCTAACCATGTTGTAGACGAAATTCAACAACTGGGTGGTCAGGCATTTGCCTGCCGTTGTGATATTACTTCCGAACAGGAACTCTCTGCACTGGCAGACTTTGCCGTCAGTAAGCTGGGTAAAGTTGATATCCTGGTTAACAACGCCGGTGGCGGTGGTCCTAAACCGTTTGATATGCCAATGGCAGATTTTCGCCGTGCTTATGAACTGAATGTGTTTTCTTTTTTCCATCTGTCACAACTTGTTGCGCCAGAAATGGAAAAAAATGGCGGTGGCGTTATTCTGACCATCACTTCTATGGCGGCAGAAAATAAAAATATAAACATGACTTCCTATGCATCATCTAAAGCTGCGGCCAGTCATCTGGTCAGAAATATGGCATTTGACCTGGGTGAAAAAAATATTCGGGTGAATGGCATTGCGCCGGGGGCAATATTAACCGATGCCCTGAAATCCGTTATTACACCAGAAATTGAACAAAAAATGTTACAGCACACGCCGATCAGACGTCTGGGCCAACCGCAAGATATTGCTAACGCGGCGCTGTTCCTTTGCTCGCCTGCAGCCAGCTGGGTAAGCGGACAAATTCTCACCGTCTCCGGTGGTGGGGTACAGGAGCTCAATTAA
GCF_023100765.1	NZ_CP095856.1 complement(732627..733394)	WP_000483353.1	GTGTTTAATTCTGACAACCTGAGACTCGACGGAAAATGCGCCATCATCACAGGTGCGGGTGCAGGTATTGGTAAAGAAATCGCCATTACATTCGCGACAGCTGGCGCATCTGTGGTGGTCAGTGATATTAACGCCGACGCAGCTAACCATGTTGTAGACGAAATTCAACAACTGGGTGGTCAGGCATTTGCCTGCCGTTGTGATATTACTTCCGAACAGGAACTCTCTGCACTGGCAGACTTTGCTATCAGTAAGCTGGGTAAAGTTGATATTCTGGTTAACAACGCCGGTGGCGGTGGACCTAAACCGTTTGATATGCCAATGGCGGATTTTCGCCGTGCTTATGAACTGAATGTGTTTTCTTTTTTCCATCTGTCACAACTTGTTGCGCCAGAAATGGAAAAAAATGGCGGTGGCGTTATTCTGACCATCACTTCTATGGCGGCAGAAAATAAAAATATAAACATGACTTCCTATGCATCATCTAAAGCTGCGGCCAGTCATCTGGTCAGAAATATGGCGTTTGACCTAGGTGAAAAAAATATTCGGGTAAATGGCATTGCGCCGGGGGCAATATTAACCGATGCCCTGAAATCCGTTATTACACCAGAAATTGAACAAAAAATGTTACAGCACACGCCGATCAGACGTCTGGGCCAACCGCAAGATATTGCTAACGCAGCGCTGTTCCTTTGCTCGCCTGCTGCGAGCTGGGTAAGCGGACAAATTCTCACCGTCTCCGGTGGTGGGGTACAGGAGCTCAATTAA
GCF_023167605.1	NZ_AP023433.1 complement(2572426..2573193)	WP_000483353.1	GTGTTTAATTCTGACAACCTGAGACTCGACGGAAAATGCGCCATCATCACAGGTGCGGGTGCAGGTATTGGTAAAGAAATCGCCATTACATTCGCGACAGCTGGCGCATCTGTGGTGGTCAGTGATATTAACGCCGACGCAGCTAACCATGTTGTAGACGAAATTCAACAACTGGGTGGTCAGGCATTTGCCTGCCGTTGTGATATTACTTCCGAACAGGAACTCTCTGCACTGGCAGACTTTGCTATCAGTAAGCTGGGTAAAGTTGATATTCTGGTTAACAACGCCGGTGGCGGTGGACCTAAACCGTTTGATATGCCAATGGCGGATTTTCGCCGTGCTTATGAACTGAATGTGTTTTCTTTTTTCCATCTGTCACAACTTGTTGCGCCAGAAATGGAAAAAAATGGCGGTGGCGTTATTCTGACCATCACTTCTATGGCGGCAGAAAATAAAAATATAAACATGACTTCCTATGCATCATCTAAAGCTGCGGCCAGTCATCTGGTCAGAAATATGGCGTTTGACCTGGGTGAAAAAAATATTCGGGTAAATGGCATTGCGCCGGGGGCAATATTAACCGATGCCCTGAAATCCGTTATTACACCAGAAATTGAACAAAAAATGTTACAGCACACGCCGATCAGACGTCTGGGCCAACCGCAAGATATTGCTAACGCAGCGCTGTTCCTTTGCTCGCCTGCTGCGAGCTGGGTAAGCGGACAAATTCTCACCGTCTCCGGTGGTGGGGTACAGGAGCTCAATTAA
GCF_023169585.1	NZ_AP019803.1 1538800..1539567	WP_000483362.1	GTGTTTAATTCTGACAACCTGAGACTCGACGGAAAATGTGCCATCATCACAGGTGCCGGTGCAGGTATTGGTAAAGAAATTGCCATTACATTCGCGACAGCTGGCGCATCTGTGGTGGTCAGTGATATTAACGCCGACGCAGCTAACCATGTTGTTGATGAAATTCAACAACTGGGTGGTCAGGCATTTGCCTGCCGTTGTGATATTACTTCCGAACAGGAACTCTCTGCACTGGCAGACTTTGCCGTCAGTAAGCTGGGTAAAGTTGATATCCTGGTTAACAACGCCGGTGGCGGTGGTCCTAAACCGTTTGATATGCCAATGGCAGATTTCCGCCGTGCTTATGAACTGAATGTGTTTTCTTTTTTCCATCTGTCACAACTTGTTGCGCCAGAAATGGAAAAAAATGGCGGTGGCGTTATTCTGACCATCACTTCTATGGCGGCAGAAAATAAAAATATAAACATGACCTCCTATGCATCATCTAAAGCTGCGGCCAGTCATCTGGTCAGAAATATGGCGTTTGACCTGGGTGAAAAAAATATTCGGGTGAATGGCATTGCGCCGGGGGCAATATTAACCGATGCCCTGAAATCCGTTATTACACCAGAAATTGAACAAAAAATGTTACAGCACACGCCGATCAGACGTCTGGGCCAACCGCAAGATATTGCTAACGCGGCGCTGTTCCTTTGCTCGCCTGCAGCCAGCTGGGTAAGCGGACAAATTCTCACCGTCTCCGGTGGTGGGGTACAGGAGCTGAATTAA
GCF_023170005.1	NZ_AP025662.1 2347584..2348351	WP_000483362.1	GTGTTTAATTCTGACAACCTGAGACTCGACGGAAAATGCGCCATCATCACAGGTGCCGGTGCAGGTATTGGTAAAGAAATTGCCATTACATTCGCGACAGCTGGCGCATCTGTGGTGGTCAGTGATATTAACGCCGACGCAGCTAACCATGTTGTTGATGAAATTCAACAACTGGGTGGTCAGGCATTTGCCTGCCGTTGTGATATTACTTCCGAACAGGAACTCTCTGCACTGGCAGACTTTGCCGTCAGTAAGCTGGGTAAAGTTGATATCCTGGTTAACAACGCCGGTGGCGGTGGTCCTAAACCGTTTGATATGCCAATGGCAGATTTTCGCCGTGCTTATGAACTGAATGTGTTTTCTTTTTTCCATCTGTCACAACTTGTTGCGCCAGAAATGGAAAAAAATGGCGGTGGCGTTATTCTGACCATTACTTCTATGGCGGCAGAAAATAAAAATATAAACATGACCTCCTATGCATCATCTAAAGCTGCGGCCAGTCATCTGGTCAGAAACATGGCGTTTGACCTGGGTGAAAAAAATATTCGGGTGAATGGCATTGCGCCGGGGGCAATATTAACCGATGCCCTGAAATCCGTTATTACACCTGAAATTGAACAAAAAATGTTACAGCACACACCGATTAGACGTCTGGGCCAACCGCAAGATATTGCTAACGCGGCGCTGTTCCTTTGCTCGCCTGCAGCCAGCTGGGTAAGCGGACAAATTCTCACCGTCTCCGGTGGTGGGGTACAGGAGCTCAATTAA
GCF_023205095.1	NZ_CP046242.1 3159202..3159978	WP_248397427.1	ATGATGAATACATCAGACTTATTCAACTTAAAAGGGAAAACAGCTATTGTAACTGGTGGTGCAAATGGCATAGGAAAAGCTACTGCTAAATTACTGGCAAAACATGGTGCTAATATTTCGATTGGCGATTTTAATTTAGAAGATGCGAAGAATACAGCAAAAGAAATTGAAGCATTAGGTGTAAGGGCTATTGCTGTAGAATGTAACGTGTTAAAAGATGCAGATTTGGTAAATTTGGTAGACACAACCGTAAAAGAATTAGGTGGAATCCACATTTTAATTAATAACGCTGGAGGAGGTGGCGGTGGACGCGAAAATCCTTTTAAAATTTCGGTAGATGAAATTAAACGCGATTATGAATTGAACGTGTTTAGTGGCTGGCGATTATGTCAATTGGCTGTGCCATATATGAAAAAAGAAGGTTATGGTTCTATTGTTTTTACAACATCTATGTCTAGTATCAACAAAAGTCCTAATATGAGTGGCTATGGCGGTTCAAAAGCAGCTGTAAATCATACCGTTGCCAATTTAGCACACGATTTTGGTCCAGAAGTACGCATTAATGCTGTTGGTCCTGGAGCTACAAGAACAGCTGCTTTAGAAAGTGTTTTAACACCTGAAATTGAACAAACCATGTTAAAGCGCACACCAATTAAGCGTTTAGGAACTGCCGAGGACATTGCGGGAGCTATGTTATATTTCGCCTCACCTATATCAGAATGGGTGAGTGGACAAACCATTTTTGTAAATGGAGGTGGCGAACAAACATTAGAGTAG
GCF_023205415.1	NZ_CP048609.1 complement(2553737..2554504)	WP_000483374.1	GTGTTTAATTCTGACAACCTGAGACTCGACGGAAAATGCGCCATCATCACAGGTGCGGGTGCAGGTATTGGTAAAGAAATTGCCATTACATTCGCGACAGCTGGCGCATCTGTGGTGGTCAGTGATATTAATGCCGATGCAGCTAATCATGTTGTAGACGAAATTCAACAACTGGGTGGTCAGGCATTTGCCTGGCGTTGTGATATTACTTCCGAACAGGAACTCTCTGCACTGGCAGACTTTGCCGTCAGTAAGCTGGGTAAAGTTGATATTCTGGTTAACAACGCCGGTGGCGGTGGTCCTAAACCATTTGATATGCCAATGGCAGATTTTCGCCGTGCTTATGAACTGAATGTGTTTTCTTTTTTCCATCTGTCACAACTTGTTGCGCCAGAAATGAAAAAAAATGGCGGTGGCGTTATTCTGACTATCACTTCTATGGCGGCAGAAAATAAAAATATAAACATGACTTCCTATGCATCATCTAAAGCTGCGGCCAGTCATCTGGTCAGAAATATGGCATTTGACCTGGGTGAAAAAAATATTCGGGTAAATGGCATTGCGCCGGGGGCAATATTAACCGATGCCCTGAAATCCGTTATTACACCAGAAATTGAACAAAAAATGTTACAACACACGCCGATCAGACGTCTGGGCCAACCGCAAGATATTGCTAACGCGGCGCTGTTCCTTTGCTCGCCTGCAGCCAGCTGGGTAAGCGGACAAATTCTCACGGTCTCCGGTGGTGGGGTACAGGAGCTCAATTAA
GCF_023206595.1	NZ_CP069621.1 complement(180942..181709)	WP_000483379.1	GTGTTTAATTCTGACAACCTGAGACTCGACGGAAAATGCGCCATCATCACAGGTGCGGGTGCAGGTATTGGTAAAGAAATCGCCATTACATTCGCGACAGCTGGCGCATCTGTGGTGGTCAGTGATATTAACGCCGATGCAGCTAATCATGTTGTAAATGAAATTCAACAACTGGGTGGTCAGGCATTTGCCTGCCGCTGCGATATTACTTCCGAACAGGAACTCTCTGCACTGGCAGACTTTGCCGTCAGTAAGTTGGGTAAAGTTGATATCCTGGTTAACAACGCCGGTGGCGGTGGGCCTAAACCGTTTGATATGCCAATGGCAGATTTTCGCCGCGCTTATGAACTGAATGTATTTTCTTTTTTCCATCTGTCACAACTTGTTGCGCCAGAAATGGAAAAAAATGGCGGTGGCGTTATTCTGACCATTACTTCTATGGCGGCAGAAAATAAAAATATAAACATGACCTCCTATGCATCATCTAAAGCTGCGGCCAGTCATCTGGTCAGAAATATGGCGTTTGACCTGGGTGAAAAAAATATTCGGGTGAATGGCATTGCACCGGGGGCAATATTAACCGATGCCCTGAAATCCGTTATTACACCAGAGATTGAACAGAAAATGTTGCAACACACACCAATCAGACGTCTGGGCCAACCGCAAGATATTGCTAACGCGGCGCTGTTCCTTTGCTCGCCTGCAGCCAGCTGGGTAAGCGGACAAATTCTCACCGTCTCCGGTGGTGGGGTACAGGAACTCAATTAA
GCF_023206615.1	NZ_CP069624.1 complement(180942..181709)	WP_000483379.1	GTGTTTAATTCTGACAACCTGAGACTCGACGGAAAATGCGCCATCATCACAGGTGCGGGTGCAGGTATTGGTAAAGAAATCGCCATTACATTCGCGACAGCTGGCGCATCTGTGGTGGTCAGTGATATTAACGCCGATGCAGCTAATCATGTTGTAAATGAAATTCAACAACTGGGTGGTCAGGCATTTGCCTGCCGCTGCGATATTACTTCCGAACAGGAACTCTCTGCACTGGCAGACTTTGCCGTCAGTAAGTTGGGTAAAGTTGATATCCTGGTTAACAACGCCGGTGGCGGTGGGCCTAAACCGTTTGATATGCCAATGGCAGATTTTCGCCGCGCTTATGAACTGAATGTATTTTCTTTTTTCCATCTGTCACAACTTGTTGCGCCAGAAATGGAAAAAAATGGCGGTGGCGTTATTCTGACCATTACTTCTATGGCGGCAGAAAATAAAAATATAAACATGACCTCCTATGCATCATCTAAAGCTGCGGCCAGTCATCTGGTCAGAAATATGGCGTTTGACCTGGGTGAAAAAAATATTCGGGTGAATGGCATTGCACCGGGGGCAATATTAACCGATGCCCTGAAATCCGTTATTACACCAGAGATTGAACAGAAAATGTTGCAACACACACCAATCAGACGTCTGGGCCAACCGCAAGATATTGCTAACGCGGCGCTGTTCCTTTGCTCGCCTGCAGCCAGCTGGGTAAGCGGACAAATTCTCACCGTCTCCGGTGGTGGGGTACAGGAACTCAATTAA
GCF_023206635.1	NZ_CP069627.1 complement(180942..181709)	WP_000483379.1	GTGTTTAATTCTGACAACCTGAGACTCGACGGAAAATGCGCCATCATCACAGGTGCGGGTGCAGGTATTGGTAAAGAAATCGCCATTACATTCGCGACAGCTGGCGCATCTGTGGTGGTCAGTGATATTAACGCCGATGCAGCTAATCATGTTGTAAATGAAATTCAACAACTGGGTGGTCAGGCATTTGCCTGCCGCTGCGATATTACTTCCGAACAGGAACTCTCTGCACTGGCAGACTTTGCCGTCAGTAAGTTGGGTAAAGTTGATATCCTGGTTAACAACGCCGGTGGCGGTGGGCCTAAACCGTTTGATATGCCAATGGCAGATTTTCGCCGCGCTTATGAACTGAATGTATTTTCTTTTTTCCATCTGTCACAACTTGTTGCGCCAGAAATGGAAAAAAATGGCGGTGGCGTTATTCTGACCATTACTTCTATGGCGGCAGAAAATAAAAATATAAACATGACCTCCTATGCATCATCTAAAGCTGCGGCCAGTCATCTGGTCAGAAATATGGCGTTTGACCTGGGTGAAAAAAATATTCGGGTGAATGGCATTGCACCGGGGGCAATATTAACCGATGCCCTGAAATCCGTTATTACACCAGAGATTGAACAGAAAATGTTGCAACACACACCAATCAGACGTCTGGGCCAACCGCAAGATATTGCTAACGCGGCGCTGTTCCTTTGCTCGCCTGCAGCCAGCTGGGTAAGCGGACAAATTCTCACCGTCTCCGGTGGTGGGGTACAGGAACTCAATTAA
GCF_023206655.1	NZ_CP069630.1 complement(180942..181709)	WP_000483379.1	GTGTTTAATTCTGACAACCTGAGACTCGACGGAAAATGCGCCATCATCACAGGTGCGGGTGCAGGTATTGGTAAAGAAATCGCCATTACATTCGCGACAGCTGGCGCATCTGTGGTGGTCAGTGATATTAACGCCGATGCAGCTAATCATGTTGTAAATGAAATTCAACAACTGGGTGGTCAGGCATTTGCCTGCCGCTGCGATATTACTTCCGAACAGGAACTCTCTGCACTGGCAGACTTTGCCGTCAGTAAGTTGGGTAAAGTTGATATCCTGGTTAACAACGCCGGTGGCGGTGGGCCTAAACCGTTTGATATGCCAATGGCAGATTTTCGCCGCGCTTATGAACTGAATGTATTTTCTTTTTTCCATCTGTCACAACTTGTTGCGCCAGAAATGGAAAAAAATGGCGGTGGCGTTATTCTGACCATTACTTCTATGGCGGCAGAAAATAAAAATATAAACATGACCTCCTATGCATCATCTAAAGCTGCGGCCAGTCATCTGGTCAGAAATATGGCGTTTGACCTGGGTGAAAAAAATATTCGGGTGAATGGCATTGCACCGGGGGCAATATTAACCGATGCCCTGAAATCCGTTATTACACCAGAGATTGAACAGAAAATGTTGCAACACACACCAATCAGACGTCTGGGCCAACCGCAAGATATTGCTAACGCGGCGCTGTTCCTTTGCTCGCCTGCAGCCAGCTGGGTAAGCGGACAAATTCTCACCGTCTCCGGTGGTGGGGTACAGGAACTCAATTAA
GCF_023206675.1	NZ_CP069633.1 complement(180942..181709)	WP_000483379.1	GTGTTTAATTCTGACAACCTGAGACTCGACGGAAAATGCGCCATCATCACAGGTGCGGGTGCAGGTATTGGTAAAGAAATCGCCATTACATTCGCGACAGCTGGCGCATCTGTGGTGGTCAGTGATATTAACGCCGATGCAGCTAATCATGTTGTAAATGAAATTCAACAACTGGGTGGTCAGGCATTTGCCTGCCGCTGCGATATTACTTCCGAACAGGAACTCTCTGCACTGGCAGACTTTGCCGTCAGTAAGTTGGGTAAAGTTGATATCCTGGTTAACAACGCCGGTGGCGGTGGGCCTAAACCGTTTGATATGCCAATGGCAGATTTTCGCCGCGCTTATGAACTGAATGTATTTTCTTTTTTCCATCTGTCACAACTTGTTGCGCCAGAAATGGAAAAAAATGGCGGTGGCGTTATTCTGACCATTACTTCTATGGCGGCAGAAAATAAAAATATAAACATGACCTCCTATGCATCATCTAAAGCTGCGGCCAGTCATCTGGTCAGAAATATGGCGTTTGACCTGGGTGAAAAAAATATTCGGGTGAATGGCATTGCACCGGGGGCAATATTAACCGATGCCCTGAAATCCGTTATTACACCAGAGATTGAACAGAAAATGTTGCAACACACACCAATCAGACGTCTGGGCCAACCGCAAGATATTGCTAACGCGGCGCTGTTCCTTTGCTCGCCTGCAGCCAGCTGGGTAAGCGGACAAATTCTCACCGTCTCCGGTGGTGGGGTACAGGAACTCAATTAA
GCF_023206695.1	NZ_CP069636.1 complement(180942..181709)	WP_000483379.1	GTGTTTAATTCTGACAACCTGAGACTCGACGGAAAATGCGCCATCATCACAGGTGCGGGTGCAGGTATTGGTAAAGAAATCGCCATTACATTCGCGACAGCTGGCGCATCTGTGGTGGTCAGTGATATTAACGCCGATGCAGCTAATCATGTTGTAAATGAAATTCAACAACTGGGTGGTCAGGCATTTGCCTGCCGCTGCGATATTACTTCCGAACAGGAACTCTCTGCACTGGCAGACTTTGCCGTCAGTAAGTTGGGTAAAGTTGATATCCTGGTTAACAACGCCGGTGGCGGTGGGCCTAAACCGTTTGATATGCCAATGGCAGATTTTCGCCGCGCTTATGAACTGAATGTATTTTCTTTTTTCCATCTGTCACAACTTGTTGCGCCAGAAATGGAAAAAAATGGCGGTGGCGTTATTCTGACCATTACTTCTATGGCGGCAGAAAATAAAAATATAAACATGACCTCCTATGCATCATCTAAAGCTGCGGCCAGTCATCTGGTCAGAAATATGGCGTTTGACCTGGGTGAAAAAAATATTCGGGTGAATGGCATTGCACCGGGGGCAATATTAACCGATGCCCTGAAATCCGTTATTACACCAGAGATTGAACAGAAAATGTTGCAACACACACCAATCAGACGTCTGGGCCAACCGCAAGATATTGCTAACGCGGCGCTGTTCCTTTGCTCGCCTGCAGCCAGCTGGGTAAGCGGACAAATTCTCACCGTCTCCGGTGGTGGGGTACAGGAACTCAATTAA
GCF_023206715.1	NZ_CP069639.1 complement(180942..181709)	WP_000483379.1	GTGTTTAATTCTGACAACCTGAGACTCGACGGAAAATGCGCCATCATCACAGGTGCGGGTGCAGGTATTGGTAAAGAAATCGCCATTACATTCGCGACAGCTGGCGCATCTGTGGTGGTCAGTGATATTAACGCCGATGCAGCTAATCATGTTGTAAATGAAATTCAACAACTGGGTGGTCAGGCATTTGCCTGCCGCTGCGATATTACTTCCGAACAGGAACTCTCTGCACTGGCAGACTTTGCCGTCAGTAAGTTGGGTAAAGTTGATATCCTGGTTAACAACGCCGGTGGCGGTGGGCCTAAACCGTTTGATATGCCAATGGCAGATTTTCGCCGCGCTTATGAACTGAATGTATTTTCTTTTTTCCATCTGTCACAACTTGTTGCGCCAGAAATGGAAAAAAATGGCGGTGGCGTTATTCTGACCATTACTTCTATGGCGGCAGAAAATAAAAATATAAACATGACCTCCTATGCATCATCTAAAGCTGCGGCCAGTCATCTGGTCAGAAATATGGCGTTTGACCTGGGTGAAAAAAATATTCGGGTGAATGGCATTGCACCGGGGGCAATATTAACCGATGCCCTGAAATCCGTTATTACACCAGAGATTGAACAGAAAATGTTGCAACACACACCAATCAGACGTCTGGGCCAACCGCAAGATATTGCTAACGCGGCGCTGTTCCTTTGCTCGCCTGCAGCCAGCTGGGTAAGCGGACAAATTCTCACCGTCTCCGGTGGTGGGGTACAGGAACTCAATTAA
GCF_023206735.1	NZ_CP069642.1 complement(180942..181709)	WP_000483379.1	GTGTTTAATTCTGACAACCTGAGACTCGACGGAAAATGCGCCATCATCACAGGTGCGGGTGCAGGTATTGGTAAAGAAATCGCCATTACATTCGCGACAGCTGGCGCATCTGTGGTGGTCAGTGATATTAACGCCGATGCAGCTAATCATGTTGTAAATGAAATTCAACAACTGGGTGGTCAGGCATTTGCCTGCCGCTGCGATATTACTTCCGAACAGGAACTCTCTGCACTGGCAGACTTTGCCGTCAGTAAGTTGGGTAAAGTTGATATCCTGGTTAACAACGCCGGTGGCGGTGGGCCTAAACCGTTTGATATGCCAATGGCAGATTTTCGCCGCGCTTATGAACTGAATGTATTTTCTTTTTTCCATCTGTCACAACTTGTTGCGCCAGAAATGGAAAAAAATGGCGGTGGCGTTATTCTGACCATTACTTCTATGGCGGCAGAAAATAAAAATATAAACATGACCTCCTATGCATCATCTAAAGCTGCGGCCAGTCATCTGGTCAGAAATATGGCGTTTGACCTGGGTGAAAAAAATATTCGGGTGAATGGCATTGCACCGGGGGCAATATTAACCGATGCCCTGAAATCCGTTATTACACCAGAGATTGAACAGAAAATGTTGCAACACACACCAATCAGACGTCTGGGCCAACCGCAAGATATTGCTAACGCGGCGCTGTTCCTTTGCTCGCCTGCAGCCAGCTGGGTAAGCGGACAAATTCTCACCGTCTCCGGTGGTGGGGTACAGGAACTCAATTAA
GCF_023238365.1	NZ_CP096587.1 2247210..2247977	WP_000483362.1	GTGTTTAATTCTGACAACCTGAGACTCGACGGAAAATGCGCCATCATCACAGGTGCGGGTGCAGGTATTGGTAAAGAAATCGCCATTACATTCGCGACAGCTGGCGCATCTGTGGTGGTCAGTGATATTAACGCCGACGCAGCTAACCATGTTGTAGACGAAATTCAACAACTGGGTGGTCAGGCATTTGCCTGCCGTTGTGATATTACTTCCGAACAGGAACTCTCTGCACTGGCAGACTTTGCCGTCAGTAAGCTGGGTAAAGTTGATATCCTGGTTAACAACGCCGGTGGCGGTGGTCCTAAACCGTTTGATATGCCAATGGCAGATTTTCGCCGTGCTTATGAACTGAATGTGTTTTCTTTTTTCCATCTGTCACAACTTGTTGCGCCAGAAATGGAAAAAAATGGCGGTGGCGTTATTCTGACCATCACTTCTATGGCGGCAGAAAATAAAAATATAAACATGACTTCCTATGCATCATCTAAAGCTGCGGCCAGTCATCTGGTCAGAAATATGGCATTTGACCTGGGTGAAAAAAATATTCGGGTGAATGGCATTGCGCCGGGGGCAATATTAACCGATGCCCTGAAATCCGTTATTACACCAGAAATTGAACAAAAAATGTTACAGCACACGCCGATCAGACGTCTGGGCCAACCGCAAGATATTGCTAACGCGGCGCTGTTCCTTTGCTCGCCTGCAGCCAGCTGGGTAAGCGGACAAATTCTCACCGTCTCCGGTGGTGGGGTACAGGAGCTCAATTAA
GCF_023272775.1	NZ_CP096834.1 280157..280924	WP_000483362.1	GTGTTTAATTCTGACAACCTGAGACTCGACGGAAAATGCGCCATCATCACAGGTGCGGGTGCAGGTATTGGTAAAGAAATCGCCATTACATTCGCGACAGCTGGCGCATCTGTGGTGGTCAGTGATATTAACGCCGACGCAGCTAACCATGTTGTAGACGAAATTCAACAACTGGGTGGTCAGGCATTTGCCTGCCGTTGTGATATTACTTCCGAACAGGAACTCTCTGCACTGGCAGACTTTGCCGTCAGTAAGCTGGGTAAAGTTGATATCCTGGTTAACAACGCCGGTGGCGGTGGTCCTAAACCGTTTGATATGCCAATGGCAGATTTTCGCCGTGCTTATGAACTGAATGTGTTTTCTTTTTTCCATCTGTCACAACTTGTTGCGCCAGAAATGGAAAAAAATGGCGGTGGCGTTATTCTGACCATCACTTCTATGGCGGCAGAAAATAAAAATATAAACATGACTTCCTATGCATCATCTAAAGCTGCGGCCAGTCATCTGGTCAGAAATATGGCATTTGACCTGGGTGAAAAAAATATTCGGGTGAATGGCATTGCGCCGGGGGCAATATTAACCGATGCCCTGAAATCCGTTATTACACCAGAAATTGAACAAAAAATGTTACAGCACACGCCGATCAGACGTCTGGGCCAACCGCAAGATATTGCTAACGCGGCGCTGTTCCTTTGCTCGCCTGCAGCCAGCTGGGTAAGCGGACAAATTCTCACCGTCTCCGGTGGTGGGGTACAGGAGCTCAATTAA
GCF_023272815.1	NZ_CP096837.1 2256206..2256973	WP_000483353.1	GTGTTTAATTCTGACAACCTGAGACTCGACGGAAAATGCGCCATCATCACAGGTGCGGGTGCAGGTATTGGTAAAGAAATCGCCATTACATTCGCGACAGCTGGCGCATCTGTGGTGGTCAGTGATATTAACGCCGACGCAGCTAACCATGTTGTAGACGAAATTCAACAACTGGGTGGTCAGGCATTTGCCTGCCGTTGTGATATTACTTCCGAACAGGAACTCTCTGCACTGGCAGACTTTGCTATCAGTAAGCTGGGTAAAGTTGATATTCTGGTTAACAACGCCGGTGGCGGTGGACCTAAACCGTTTGATATGCCAATGGCGGATTTTCGCCGTGCTTATGAACTGAATGTGTTTTCTTTTTTCCATCTGTCACAACTTGTTGCGCCAGAAATGGAAAAAAATGGCGGTGGCGTTATTCTGACCATCACTTCTATGGCGGCAGAAAATAAAAATATAAACATGACTTCCTATGCATCATCTAAAGCTGCGGCCAGTCATCTGGTCAGAAATATGGCATTTGACCTGGGTGAAAAAAATATTCGGGTGAATGGCATTGCGCCGGGGGCAATATTAACCGATGCCCTGAAATCCGTTATTACACCAGAAATTGAACAAAAAATGTTACAGCACACGCCGATCAGACGTCTGGGCCAACCGCAAGATATTGCTAACGCAGCGCTGTTCCTTTGCTCGCCTGCAGCCAGCTGGGTAAGCGGACAAATTCTCACCGTCTCCGGTGGTGGGGTACAGGAGCTCAATTAA
GCF_023277345.1	NZ_CP096976.1 2515126..2515893	WP_000483362.1	GTGTTTAATTCTGACAACCTGAGACTCGACGGAAAATGCGCCATCATCACAGGTGCGGGTGCAGGTATTGGTAAAGAAATCGCCATTACATTCGCGACAGCTGGCGCATCTGTGGTGGTCAGTGATATTAACGCCGACGCAGCTAACCATGTTGTAGACGAAATTCAACAACTGGGTGGTCAGGCATTTGCCTGCCGTTGTGATATTACTTCCGAACAGGAACTCTCTGCACTGGCAGACTTTGCCGTCAGTAAGCTGGGTAAAGTTGATATCCTGGTTAACAACGCCGGTGGCGGTGGTCCTAAACCGTTTGATATGCCAATGGCAGATTTTCGCCGTGCTTATGAACTGAATGTGTTTTCTTTTTTCCATCTGTCACAACTTGTTGCGCCAGAAATGGAAAAAAATGGCGGTGGCGTTATTCTGACCATCACTTCTATGGCGGCAGAAAATAAAAATATAAACATGACTTCCTATGCATCATCTAAAGCTGCGGCCAGTCATCTGGTCAGAAATATGGCATTTGACCTGGGTGAAAAAAATATTCGGGTGAATGGCATTGCGCCGGGGGCAATATTAACCGATGCCCTGAAATCCGTTATTACACCAGAAATTGAACAAAAAATGTTACAGCACACGCCGATCAGACGTCTGGGCCAACCGCAAGATATTGCTAACGCGGCGCTGTTCCTTTGCTCGCCTGCAGCCAGCTGGGTAAGCGGACAAATTCTCACCGTCTCCGGTGGTGGGGTACAGGAGCTCAATTAA
GCF_023278245.1	NZ_CP072564.1 2279440..2280207	WP_000483353.1	GTGTTTAATTCTGACAACCTGAGACTCGACGGAAAATGCGCCATCATCACAGGTGCGGGTGCAGGTATTGGTAAAGAAATCGCCATTACATTCGCGACAGCTGGCGCATCTGTGGTGGTCAGTGATATTAACGCCGACGCAGCTAACCATGTTGTAGACGAAATTCAACAACTGGGTGGTCAGGCATTTGCCTGCCGTTGTGATATTACTTCCGAACAGGAACTCTCTGCACTGGCAGACTTTGCTATCAGTAAGCTGGGTAAAGTTGATATTCTGGTTAACAACGCCGGTGGCGGTGGACCTAAACCGTTTGATATGCCAATGGCGGATTTTCGCCGTGCTTATGAACTGAATGTGTTTTCTTTTTTCCATCTGTCACAACTTGTTGCGCCAGAAATGGAAAAAAATGGCGGTGGCGTTATTCTGACCATCACTTCTATGGCGGCAGAAAATAAAAATATAAACATGACTTCCTATGCATCATCTAAAGCTGCGGCCAGTCATCTGGTCAGAAATATGGCGTTTGACCTGGGTGAAAAAAATATTCGGGTAAATGGCATTGCGCCGGGGGCAATATTAACCGATGCCCTGAAATCCGTTATTACACCAGAAATTGAACAAAAAATGTTACAGCACACGCCGATCAGACGTCTGGGCCAACCGCAAGATATTGCTAACGCAGCGCTGTTCCTTTGCTCGCCTGCTGCGAGCTGGGTAAGCGGACAAATTCTCACCGTCTCCGGTGGTGGGGTACAGGAGCTCAATTAA
GCF_023278265.1	NZ_CP072565.1 2279454..2280221	WP_000483353.1	GTGTTTAATTCTGACAACCTGAGACTCGACGGAAAATGCGCCATCATCACAGGTGCGGGTGCAGGTATTGGTAAAGAAATCGCCATTACATTCGCGACAGCTGGCGCATCTGTGGTGGTCAGTGATATTAACGCCGACGCAGCTAACCATGTTGTAGACGAAATTCAACAACTGGGTGGTCAGGCATTTGCCTGCCGTTGTGATATTACTTCCGAACAGGAACTCTCTGCACTGGCAGACTTTGCTATCAGTAAGCTGGGTAAAGTTGATATTCTGGTTAACAACGCCGGTGGCGGTGGACCTAAACCGTTTGATATGCCAATGGCGGATTTTCGCCGTGCTTATGAACTGAATGTGTTTTCTTTTTTCCATCTGTCACAACTTGTTGCGCCAGAAATGGAAAAAAATGGCGGTGGCGTTATTCTGACCATCACTTCTATGGCGGCAGAAAATAAAAATATAAACATGACTTCCTATGCATCATCTAAAGCTGCGGCCAGTCATCTGGTCAGAAATATGGCGTTTGACCTGGGTGAAAAAAATATTCGGGTAAATGGCATTGCGCCGGGGGCAATATTAACCGATGCCCTGAAATCCGTTATTACACCAGAAATTGAACAAAAAATGTTACAGCACACGCCGATCAGACGTCTGGGCCAACCGCAAGATATTGCTAACGCAGCGCTGTTCCTTTGCTCGCCTGCTGCGAGCTGGGTAAGCGGACAAATTCTCACCGTCTCCGGTGGTGGGGTACAGGAGCTCAATTAA
GCF_023278285.1	NZ_CP072566.1 2215896..2216663	WP_000483353.1	GTGTTTAATTCTGACAACCTGAGACTCGACGGAAAATGCGCCATCATCACAGGTGCGGGTGCAGGTATTGGTAAAGAAATCGCCATTACATTCGCGACAGCTGGCGCATCTGTGGTGGTCAGTGATATTAACGCCGACGCAGCTAACCATGTTGTAGACGAAATTCAACAACTGGGTGGTCAGGCATTTGCCTGCCGTTGTGATATTACTTCCGAACAGGAACTCTCTGCACTGGCAGACTTTGCTATCAGTAAGCTGGGTAAAGTTGATATTCTGGTTAACAACGCCGGTGGCGGTGGACCTAAACCGTTTGATATGCCAATGGCGGATTTTCGCCGTGCTTATGAACTGAATGTGTTTTCTTTTTTCCATCTGTCACAACTTGTTGCGCCAGAAATGGAAAAAAATGGCGGTGGCGTTATTCTGACCATCACTTCTATGGCGGCAGAAAATAAAAATATAAACATGACTTCCTATGCATCATCTAAAGCTGCGGCCAGTCATCTGGTCAGAAATATGGCGTTTGACCTGGGTGAAAAAAATATTCGGGTAAATGGCATTGCGCCGGGGGCAATATTAACCGATGCCCTGAAATCCGTTATTACACCAGAAATTGAACAAAAAATGTTACAGCACACGCCGATCAGACGTCTGGGCCAACCGCAAGATATTGCTAACGCAGCGCTGTTCCTTTGCTCGCCTGCTGCGAGCTGGGTAAGCGGACAAATTCTCACCGTCTCCGGTGGTGGGGTACAGGAGCTCAATTAA
GCF_023370175.1	NZ_CP097181.1 2285531..2286298	WP_000483353.1	GTGTTTAATTCTGACAACCTGAGACTCGACGGAAAATGCGCCATCATCACAGGTGCGGGTGCAGGTATTGGTAAAGAAATCGCCATTACATTCGCGACAGCTGGCGCATCTGTGGTGGTCAGTGATATTAACGCCGACGCAGCTAACCATGTTGTAGACGAAATTCAACAACTGGGTGGTCAGGCATTTGCCTGCCGTTGTGATATTACTTCCGAACAGGAACTCTCTGCACTGGCAGACTTTGCTATCAGTAAGCTGGGTAAAGTTGATATTCTGGTTAACAACGCCGGTGGCGGTGGACCTAAACCGTTTGATATGCCAATGGCGGATTTTCGCCGTGCTTATGAACTGAATGTGTTTTCTTTTTTCCATCTGTCACAACTTGTTGCGCCAGAAATGGAAAAAAATGGCGGTGGCGTTATTCTGACCATCACTTCTATGGCGGCAGAAAATAAAAATATAAACATGACTTCCTATGCATCATCTAAAGCTGCGGCCAGTCATCTGGTCAGAAATATGGCGTTTGACCTGGGTGAAAAAAATATTCGGGTAAATGGCATTGCGCCGGGGGCAATATTAACCGATGCCCTGAAATCCGTTATTACACCAGAAATTGAACAAAAAATGTTACAGCACACGCCGATCAGACGTCTGGGCCAACCGCAAGATATTGCTAACGCAGCGCTGTTCCTTTGCTCGCCTGCTGCGAGCTGGGTAAGCGGACAAATTCTCACCGTCTCCGGTGGTGGGGTACAGGAGCTCAATTAA
GCF_023373585.1	NZ_CP086678.1 4405354..4406121	WP_000483362.1	GTGTTTAATTCTGACAACCTGAGACTCGACGGAAAATGTGCCATCATCACAGGTGCCGGTGCAGGTATTGGTAAAGAAATTGCCATTACATTCGCGACAGCTGGCGCATCTGTGGTGGTCAGTGATATTAACGCCGACGCAGCTAACCATGTTGTTGATGAAATTCAACAACTGGGTGGTCAGGCATTTGCCTGCCGTTGTGATATTACTTCCGAACAGGAACTCTCTGCACTGGCAGACTTTGCCGTCAGTAAGCTGGGTAAAGTTGATATCCTGGTTAACAACGCCGGTGGCGGTGGTCCTAAACCGTTTGATATGCCAATGGCAGATTTTCGCCGTGCTTATGAACTGAATGTGTTTTCTTTTTTCCATCTGTCACAACTTGTTGCGCCAGAAATGGAAAAAAATGGCGGTGGCGTTATTCTGACCATCACTTCTATGGCGGCAGAAAATAAAAATATAAACATGACCTCCTATGCATCATCTAAAGCTGCGGCCAGTCATCTGGTCAGAAATATGGCGTTTGACCTGGGTGAAAAAAATATTCGGGTGAATGGCATTGCGCCGGGGGCAATATTAACCGATGCCCTGAAATCCGTTATTACACCAGAAATTGAACAAAAAATGTTACAGCACACGCCGATCAGACGTCTGGGCCAACCGCAAGATATTGCTAACGCGGCGCTGTTCCTTTGCTCGCCTGCAGCCAGCTGGGTAAGCGGACAAATTCTCACCGTCTCCGGTGGTGGGGTACAGGAGCTGAATTAA
GCF_023376095.1	NZ_CP049845.1 3345583..3346350	WP_000483362.1	GTGTTTAATTCTGACAACCTGAGACTCGACGGAAAATGCGCCATCATCACAGGTGCGGGTGCAGGTATTGGTAAAGAAATCGCCATTACATTCGCGACAGCTGGCGCATCTGTGGTGGTCAGTGATATTAACGCCGACGCAGCTAACCATGTTGTAGACGAAATTCAACAACTGGGTGGTCAGGCATTTGCCTGCCGTTGTGATATTACTTCCGAACAGGAACTCTCTGCACTGGCAGACTTTGCCGTCAGTAAGCTGGGTAAAGTTGATATCCTGGTTAACAACGCCGGTGGCGGTGGTCCTAAACCGTTTGATATGCCAATGGCAGATTTTCGCCGTGCTTATGAACTGAATGTGTTTTCTTTTTTCCATCTGTCACAACTTGTTGCGCCAGAAATGGAAAAAAATGGCGGTGGCGTTATTCTGACCATCACTTCTATGGCGGCAGAAAATAAAAATATAAACATGACTTCCTATGCATCATCTAAAGCTGCGGCCAGTCATCTGGTCAGAAATATGGCATTTGACCTGGGTGAAAAAAATATTCGGGTGAATGGCATTGCGCCGGGGGCAATATTAACCGATGCCCTGAAATCCGTTATTACACCAGAAATTGAACAAAAAATGTTACAGCACACGCCGATCAGACGTCTGGGCCAACCGCAAGATATTGCTAACGCGGCGCTGTTCCTTTGCTCGCCTGCAGCCAGCTGGGTAAGCGGACAAATTCTCACCGTCTCCGGTGGTGGGGTACAGGAGCTCAATTAA
GCF_023380005.1	NZ_CP097252.1 complement(6675601..6677202)	WP_224685481.1	ATGAAGTATGCAGGACGGGTCGTCATCATAACAGGCGCCGCGGGCGGAATCGGCCGTGCCCTGGTCGATGTTCTTGCCGCAGATCAAGACACTATCGTTGCGGTGGACCTTCCTGGGAGCGGCGTGTTTGAACTGGCCCGCGATCTCGGCGAGCAGCACCTTGGCCTCGAGTGCGATGTCTCGCGAGAGGGAGATATCCTCGCGTTCTATGGCCGGGTCGAAGCACAGTTCGGGCAGATCGACGTCCTCATCAACAACGCCGCGGTGGGACCCAATGTGGCTGCCACTGTCGACACCGATGTCGACGCCTTCCGACGCCGCCTGGCAGTAAACCTGATTGGGCCGTTCCTCATGGCGCGCGAGGCGGCGAGGCGCATGAGGCCGGGAGGTGCCATCGTCGACGTCGCTTCGATGTCGGGCGTGGCCAGCAATCCCAGACGCCATGCCTACGCAGCCTCGAAAGCAGGCCTGATCTCGTTGACAAAGTCGCTTGCATGCGAATGGGCTTCTCGCGGCATCCGCGTGACGGCGGTAGCGCCGGGCTGCGTGCGCACGCCTATGACTGCAGGGCTGGAACGAGCAGGCAAAATGGACCTCTCGGCGATGCGCCGTCGCGTGCCAATGGGGCGCATGGCTCGGCCCGACGAGATCGCCCGGGCTGTGCGTTTTCTGGCAAGCGCACAGGCGCACTACGTCACGGGATCCGTGCTGGCGGTCGACGGCGGCTGGATGTCATTCAATCAACCTGGGGATGCCTCCCCTGAGGTGGAAGGCGTTCCCCTAAGCGAACTCTCCTGTCCGGCCCAACGCGCCGACGCGCGAGTGGTGCTCGTCACGGGTGGTGCGAACGGTATAGGCGCCGCCGTTGCTCGCCGTTTTGCCGCGAATGGTGATACCGTCGTGATCGCCGATAAAGACCGCACCGCAGCGACGCTCCTGGCCGCACTGCTTGGCGGAAAGAACATCGCGAAATCGGTAGATGTGGCCGTAGAGGCTGAGGTGGTGGCGCTGTTTGAGGAACTGAGGGAGCGCTTCGGGGGCGTCGATATCCTCGTCAACGGTGCTTCTGTCGTCGACACTTTTGTGGCTGGGATCGAACAAATGCCTGCAGACATCGAACGTGTCCTGCATGTCAATCTCACCGGCGCCTTCATTTGCGCGCGTGAAGCGATCAAAGCAATGCGCCCTGGCGGTGTGATCCTCAACCTCGGATCGATCAACAGTTTTCTGCCCTTCGCGCCGCGTCACGCCTACGGTGCCTCGAAGGCGGCGATGGACATGCTGACCCGATGCATGGCGGCCGAACTGGGGCCCGCCGGCATTCGCACAGCCACCGTCGCTCCTGGCTATATCCGCACTCCCGCCATTAGCGAGTTGGCGAAAACCGGCCACATCGACTTGGCAACGATCGGCCGACGGATCCCTTTGGGCAGGATGGGAAGGCCGGAAGACGTTGCAGATGCAGCGTTTTTCCTGGCTTCCTCCGACGCCTCATACATCAGCGGCTCGATCCTCTATGTGGACGGCGGCTGGACCGCGTTCGGTGACGCAGGAAACGCCAGCGAACTCTACGACGAATGCTTTGCGGAGGCGGGTGTTTGA
GCF_023516035.1	NZ_CP080056.1 2277559..2278326	WP_001402268.1	GTGTTTAATTCTGACAACCTGAGACTCGACGGAAAATGCGCCATCATCACAGGTGCGGGTGCAGGTATTGGTAAAGAAATCGCCATTACATTCGCGACAGCTGGCGCAGCTGTGGTGGTCAGTGATATTAACGCCGACGCAGCTAACCATGTTGTAGACGAAATTCAACAACTGGGTGGTCAGGCATTTGCCTGCCGTTGTGATATTACTTCCGAACAGGAACTCTCTGCACTGGCAGACTTTGCCGTCAGTAAGCTGGGTAAAGTTGATATCCTGGTTAACAACGCCGGTGGCGGTGGTCCTAAACCGTTTGATATGCCAATGGCAGATTTTCGCCGTGCTTATGAACTGAATGTGTTTTCTTTTTTCCATCTGTCACAACTTGTTGCGCCAGAAATGGAAAAAAATGGCGGTGGCGTTATTCTGACCATCACTTCTATGGCGGCAGAAAATAAAAATATAAACATGACTTCCTATGCATCATCTAAAGCTGCGGCCAGTCATCTGGTCAGAAATATGGCATTTGACCTGGGTGAAAAAAATATTCGGGTGAATGGCATTGCGCCGGGGGCAATATTAACCGATGCCCTGAAATCCGTTATTACACCAGAAATTGAACAAAAAATGTTACAGCACACGCCGATCAGACGTCTGGGCCAACCGCAAGATATTGCTAACGCGGCGCTGTTCCTTTGCTCGCCTGCAGCCAGCTGGGTAAGCGGACAAATTCTCACCGTCTCCGGTGGTGGGGTACAGGAGCTCAATTAA
GCF_023516055.1	NZ_CP080066.1 2208362..2209129	WP_000483362.1	GTGTTTAATTCTGACAACCTGAGACTCGACGGAAAATGCGCCATCATCACAGGTGCGGGTGCAGGTATTGGTAAAGAAATCGCCATTACATTCGCGACAGCTGGCGCATCTGTGGTGGTCAGTGATATTAACGCCGACGCAGCTAACCATGTTGTAGACGAAATTCAACAACTGGGTGGTCAGGCATTTGCCTGCCGTTGTGATATTACTTCCGAACAGGAACTCTCTGCACTGGCAGACTTTGCCGTCAGTAAGCTGGGTAAAGTTGATATCCTGGTTAACAACGCCGGTGGCGGTGGTCCTAAACCGTTTGATATGCCAATGGCAGATTTTCGCCGTGCTTATGAACTGAATGTGTTTTCTTTTTTCCATCTGTCACAACTTGTTGCGCCAGAAATGGAAAAAAATGGCGGTGGCGTTATTCTGACCATCACTTCTATGGCGGCAGAAAATAAAAATATAAACATGACTTCCTATGCATCATCTAAAGCTGCGGCCAGTCATCTGGTCAGAAATATGGCATTTGACCTGGGTGAAAAAAATATTCGGGTGAATGGCATTGCGCCGGGGGCAATATTAACCGATGCCCTGAAATCCGTTATTACACCAGAAATTGAACAAAAAATGTTACAGCACACGCCGATCAGACGTCTGGGCCAACCGCAAGATATTGCTAACGCGGCGCTGTTCCTTTGCTCGCCTGCAGCCAGCTGGGTAAGCGGACAAATTCTCACCGTCTCCGGTGGTGGGGTACAGGAGCTCAATTAA
GCF_023516075.1	NZ_CP080070.1 2262458..2263225	WP_000483353.1	GTGTTTAATTCTGACAACCTGAGACTCGACGGAAAATGCGCCATCATCACAGGTGCGGGTGCAGGTATTGGTAAAGAAATCGCCATTACATTCGCGACAGCTGGCGCATCTGTGGTGGTCAGTGATATTAACGCCGACGCAGCTAACCATGTTGTAGACGAAATTCAACAACTGGGTGGTCAGGCATTTGCCTGCCGTTGTGATATTACTTCCGAACAGGAACTCTCTGCACTGGCAGACTTTGCTATCAGTAAGCTGGGTAAAGTTGATATTCTGGTTAACAACGCCGGTGGCGGTGGACCTAAACCGTTTGATATGCCAATGGCGGATTTTCGCCGTGCTTATGAACTGAATGTGTTTTCTTTTTTCCATCTGTCACAACTTGTTGCGCCAGAAATGGAAAAAAATGGCGGTGGCGTTATTCTGACCATCACTTCTATGGCGGCAGAAAATAAAAATATAAACATGACTTCCTATGCATCATCTAAAGCTGCGGCCAGTCATCTGGTCAGAAATATGGCGTTTGACCTGGGTGAAAAAAATATTCGGGTAAATGGCATTGCGCCGGGGGCAATATTAACCGATGCCCTGAAATCCGTTATTACACCAGAAATTGAACAAAAAATGTTACAGCACACGCCGATCAGACGTCTGGGCCAACCGCAAGATATTGCTAACGCAGCGCTGTTCCTTTGCTCGCCTGCTGCGAGCTGGGTAAGCGGACAAATTCTCACCGTCTCCGGTGGTGGGGTACAGGAGCTCAATTAA
GCF_023516095.1	NZ_CP080075.1 2188902..2189669	WP_000483362.1	GTGTTTAATTCTGACAACCTGAGACTCGACGGAAAATGCGCCATCATCACAGGTGCGGGTGCAGGTATTGGTAAAGAAATCGCCATTACATTCGCGACAGCTGGCGCATCTGTGGTGGTCAGTGATATTAACGCCGACGCAGCTAACCATGTTGTAGACGAAATTCAACAACTGGGTGGTCAGGCATTTGCCTGCCGTTGTGATATTACTTCCGAACAGGAACTCTCTGCACTGGCAGACTTTGCCGTCAGTAAGCTGGGTAAAGTTGATATCCTGGTTAACAACGCCGGTGGCGGTGGTCCTAAACCGTTTGATATGCCAATGGCAGATTTTCGCCGTGCTTATGAACTGAATGTGTTTTCTTTTTTCCATCTGTCACAACTTGTTGCGCCAGAAATGGAAAAAAATGGCGGTGGCGTTATTCTGACCATCACTTCTATGGCGGCAGAAAATAAAAATATAAACATGACTTCCTATGCATCATCTAAAGCTGCGGCCAGTCATCTGGTCAGAAATATGGCATTTGACCTGGGTGAAAAAAATATTCGGGTGAATGGCATTGCGCCGGGGGCAATATTAACCGATGCCCTGAAATCCGTTATTACACCAGAAATTGAACAAAAAATGTTACAGCACACGCCGATCAGACGTCTGGGCCAACCGCAAGATATTGCTAACGCGGCGCTGTTCCTTTGCTCGCCTGCAGCCAGCTGGGTAAGCGGACAAATTCTCACCGTCTCCGGTGGTGGGGTACAGGAGCTCAATTAA
GCF_023516115.1	NZ_CP080080.1 2181586..2182353	WP_000483353.1	GTGTTTAATTCTGACAACCTGAGACTCGACGGAAAATGCGCCATCATCACAGGTGCGGGTGCAGGTATTGGTAAAGAAATCGCCATTACATTCGCGACAGCTGGCGCATCTGTGGTGGTCAGTGATATTAACGCCGACGCAGCTAACCATGTTGTAGACGAAATTCAACAACTGGGTGGTCAGGCATTTGCCTGCCGTTGTGATATTACTTCCGAACAGGAACTCTCTGCACTGGCAGACTTTGCTATCAGTAAGCTGGGTAAAGTTGATATTCTGGTTAACAACGCCGGTGGCGGTGGACCTAAACCGTTTGATATGCCAATGGCGGATTTTCGCCGTGCTTATGAACTGAATGTGTTTTCTTTTTTCCATCTGTCACAACTTGTTGCGCCAGAAATGGAAAAAAATGGCGGTGGCGTTATTCTGACCATCACTTCTATGGCGGCAGAAAATAAAAATATAAACATGACTTCCTATGCATCATCTAAAGCTGCGGCCAGTCATCTGGTCAGAAATATGGCGTTTGACCTGGGTGAAAAAAATATTCGGGTAAATGGCATTGCGCCGGGGGCAATATTAACCGATGCCCTGAAATCCGTTATTACACCAGAAATTGAACAAAAAATGTTACAGCACACGCCGATCAGACGTCTGGGCCAACCGCAAGATATTGCTAACGCAGCGCTGTTCCTTTGCTCGCCTGCTGCGAGCTGGGTAAGCGGACAAATTCTCACCGTCTCCGGTGGTGGGGTACAGGAGCTCAATTAA
GCF_023516135.1	NZ_CP080085.1 550110..550877	WP_000483353.1	GTGTTTAATTCTGACAACCTGAGACTCGACGGAAAATGCGCCATCATCACAGGTGCGGGTGCAGGTATTGGTAAAGAAATCGCCATTACATTCGCGACAGCTGGCGCATCTGTGGTGGTCAGTGATATTAACGCCGACGCAGCTAACCATGTTGTAGACGAAATTCAACAACTGGGTGGTCAGGCATTTGCCTGCCGTTGTGATATTACTTCCGAACAGGAACTCTCTGCACTGGCAGACTTTGCTATCAGTAAGCTGGGTAAAGTTGATATTCTGGTTAACAACGCCGGTGGCGGTGGACCTAAACCGTTTGATATGCCAATGGCGGATTTTCGCCGTGCTTATGAACTGAATGTGTTTTCTTTTTTCCATCTGTCACAACTTGTTGCGCCAGAAATGGAAAAAAATGGCGGTGGCGTTATTCTGACCATCACTTCTATGGCGGCAGAAAATAAAAATATAAACATGACTTCCTATGCATCATCTAAAGCTGCGGCCAGTCATCTGGTCAGAAATATGGCGTTTGACCTGGGTGAAAAAAATATTCGGGTAAATGGCATTGCGCCGGGGGCAATATTAACCGATGCCCTGAAATCCGTTATTACACCAGAAATTGAACAAAAAATGTTACAGCACACGCCGATCAGACGTCTGGGCCAACCGCAAGATATTGCTAACGCAGCGCTGTTCCTTTGCTCGCCTGCTGCGAGCTGGGTAAGCGGACAAATTCTCACCGTCTCCGGTGGTGGGGTACAGGAGCTCAATTAA
GCF_023518355.1	NZ_CP067426.1 2603841..2604608	WP_000483362.1	GTGTTTAATTCTGACAACCTGAGACTCGACGGAAAATGCGCCATCATCACAGGTGCGGGTGCAGGTATTGGTAAAGAAATCGCCATTACATTCGCGACAGCTGGCGCATCTGTGGTGGTCAGTGATATTAACGCCGACGCAGCTAACCATGTTGTAGACGAAATTCAACAACTGGGTGGTCAGGCATTTGCCTGCCGTTGTGATATTACTTCCGAACAGGAACTCTCTGCACTGGCAGACTTTGCCGTCAGTAAGCTGGGTAAAGTTGATATCCTGGTTAACAACGCCGGTGGCGGTGGTCCTAAACCGTTTGATATGCCAATGGCAGATTTTCGCCGTGCTTATGAACTGAATGTGTTTTCTTTTTTCCATCTGTCACAACTTGTTGCGCCAGAAATGGAAAAAAATGGCGGTGGCGTTATTCTGACCATCACTTCTATGGCGGCAGAAAATAAAAATATAAACATGACTTCCTATGCATCATCTAAAGCTGCGGCCAGTCATCTGGTCAGAAATATGGCATTTGACCTGGGTGAAAAAAATATTCGGGTGAATGGCATTGCGCCGGGGGCAATATTAACCGATGCCCTGAAATCCGTTATTACACCAGAAATTGAACAAAAAATGTTACAGCACACGCCGATCAGACGTCTGGGCCAACCGCAAGATATTGCTAACGCGGCGCTGTTCCTTTGCTCGCCTGCAGCCAGCTGGGTAAGCGGACAAATTCTCACCGTCTCCGGTGGTGGGGTACAGGAGCTCAATTAA
GCF_023539015.1	NZ_CP097426.1 2197959..2198726	WP_000483353.1	GTGTTTAATTCTGACAACCTGAGACTCGACGGAAAATGCGCCATCATCACAGGTGCGGGTGCAGGTATTGGTAAAGAAATCGCCATTACATTCGCGACAGCTGGCGCATCTGTGGTGGTCAGTGATATTAACGCCGACGCAGCTAACCATGTTGTAGACGAAATTCAACAACTGGGTGGTCAGGCATTTGCCTGCCGTTGTGATATTACTTCCGAACAGGAACTCTCTGCACTGGCAGACTTTGCTATCAGTAAGCTGGGTAAAGTTGATATTCTGGTTAACAACGCCGGTGGCGGTGGACCTAAACCGTTTGATATGCCAATGGCGGATTTTCGCCGTGCTTATGAACTGAATGTGTTTTCTTTTTTCCATCTGTCACAACTTGTTGCGCCAGAAATGGAAAAAAATGGCGGTGGCGTTATTCTGACCATCACTTCTATGGCGGCAGAAAATAAAAATATAAACATGACTTCCTATGCATCATCTAAAGCTGCGGCCAGTCATCTGGTCAGAAATATGGCGTTTGACCTGGGTGAAAAAAATATTCGGGTAAATGGCATTGCGCCGGGGGCAATATTAACCGATGCCCTGAAATCCGTTATTACACCAGAAATTGAACAAAAAATGTTACAGCACACGCCGATCAGACGTCTGGGCCAACCGCAAGATATTGCTAACGCAGCGCTGTTCCTTTGCTCGCCTGCTGCGAGCTGGGTAAGCGGACAAATTCTCACCGTCTCCGGTGGTGGGGTACAGGAGCTCAATTAA
GCF_023539035.1	NZ_CP097430.1 2197959..2198726	WP_000483353.1	GTGTTTAATTCTGACAACCTGAGACTCGACGGAAAATGCGCCATCATCACAGGTGCGGGTGCAGGTATTGGTAAAGAAATCGCCATTACATTCGCGACAGCTGGCGCATCTGTGGTGGTCAGTGATATTAACGCCGACGCAGCTAACCATGTTGTAGACGAAATTCAACAACTGGGTGGTCAGGCATTTGCCTGCCGTTGTGATATTACTTCCGAACAGGAACTCTCTGCACTGGCAGACTTTGCTATCAGTAAGCTGGGTAAAGTTGATATTCTGGTTAACAACGCCGGTGGCGGTGGACCTAAACCGTTTGATATGCCAATGGCGGATTTTCGCCGTGCTTATGAACTGAATGTGTTTTCTTTTTTCCATCTGTCACAACTTGTTGCGCCAGAAATGGAAAAAAATGGCGGTGGCGTTATTCTGACCATCACTTCTATGGCGGCAGAAAATAAAAATATAAACATGACTTCCTATGCATCATCTAAAGCTGCGGCCAGTCATCTGGTCAGAAATATGGCGTTTGACCTGGGTGAAAAAAATATTCGGGTAAATGGCATTGCGCCGGGGGCAATATTAACCGATGCCCTGAAATCCGTTATTACACCAGAAATTGAACAAAAAATGTTACAGCACACGCCGATCAGACGTCTGGGCCAACCGCAAGATATTGCTAACGCAGCGCTGTTCCTTTGCTCGCCTGCTGCGAGCTGGGTAAGCGGACAAATTCTCACCGTCTCCGGTGGTGGGGTACAGGAGCTCAATTAA
GCF_023546845.1	NZ_CP097367.1 2432989..2433756	WP_000483358.1	GTGTTTAATTCTGACAACCTGAGACTCGACGGAAAATGCGCCATCATTACAGGTGCGGGTGCAGGTATTGGTAAAGAAATCGCCATTACATTCGCGACAGCTGGCGCATCTGTGGTGGTCAGTGATATTAACGCCGATGCAGCTAATCATGTTGTAGATGAAATTCAACAACTGGGTGGTCAGGCATTTGCCTGCCGCTGCGATATTACTTCCGAACAGGAACTCTCTGCACTGGCAGACTTTGCCGTCAGTAAGTTGGGTAAAGTTGATATCCTGGTTAACAACGCCGGTGGCGGTGGGCCTAAACCGTTTGATATGCCAATGGCAGATTTTCGCCGCGCTTATGAACTGAATGTATTTTCTTTTTTCCATCTGTCACAACTTATTGCGCCAGAAATGGAAAAAAATGGCGGTGGCGTTATTCTGACCATTACTTCTATGGCGGCAGAAAATAAAAATATAAACATGACCTCCTATGCATCATCTAAAGCTGCGGCCAGTCATCTGGTCAGAAATATGGCGTTTGACCTGGGTGAAAAAAATATTCGGGTGAATGGCATTGCGCCGGGGGCAATATTAACCAATGCCCTGAAATCCGTTATTACCCCAGAAATTGAACAGAAAATGTTGCAACACACACCAATCAGACGTCTGGGCCAACCGCAAGATATTGCTAACGCGGCGCTGTTCCTTTGTTCGCCTGCAGCCAGCTGGGTAAGCGGACAAATTCTCACCGTCTCCGGTGGTGGGGTACAGGAACTCAATTAA
GCF_023546865.1	NZ_CP097360.1 2464520..2465287	WP_000483358.1	GTGTTTAATTCTGACAACCTGAGACTCGACGGAAAATGCGCCATCATTACAGGTGCGGGTGCAGGTATTGGTAAAGAAATCGCCATTACATTCGCGACAGCTGGCGCATCTGTGGTGGTCAGTGATATTAACGCCGATGCAGCTAATCATGTTGTAGATGAAATTCAACAACTGGGTGGTCAGGCATTTGCCTGCCGCTGCGATATTACTTCCGAACAGGAACTCTCTGCACTGGCAGACTTTGCCGTCAGTAAGTTGGGTAAAGTTGATATCCTGGTTAACAACGCCGGTGGCGGTGGGCCTAAACCGTTTGATATGCCAATGGCAGATTTTCGCCGCGCTTATGAACTGAATGTATTTTCTTTTTTCCATCTGTCACAACTTATTGCGCCAGAAATGGAAAAAAATGGCGGTGGCGTTATTCTGACCATTACTTCTATGGCGGCAGAAAATAAAAATATAAACATGACCTCCTATGCATCATCTAAAGCTGCGGCCAGTCATCTGGTCAGAAATATGGCGTTTGACCTGGGTGAAAAAAATATTCGGGTGAATGGCATTGCGCCGGGGGCAATATTAACCAATGCCCTGAAATCCGTTATTACCCCAGAAATTGAACAGAAAATGTTGCAACACACACCAATCAGACGTCTGGGCCAACCGCAAGATATTGCTAACGCGGCGCTGTTCCTTTGTTCGCCTGCAGCCAGCTGGGTAAGCGGACAAATTCTCACCGTCTCCGGTGGTGGGGTACAGGAACTCAATTAA
GCF_023546885.1	NZ_CP097370.1 2385880..2386647	WP_000483358.1	GTGTTTAATTCTGACAACCTGAGACTCGACGGAAAATGCGCCATCATTACAGGTGCGGGTGCAGGTATTGGTAAAGAAATCGCCATTACATTCGCGACAGCTGGCGCATCTGTGGTGGTCAGTGATATTAACGCCGATGCAGCTAATCATGTTGTAGATGAAATTCAACAACTGGGTGGTCAGGCATTTGCCTGCCGCTGCGATATTACTTCCGAACAGGAACTCTCTGCACTGGCAGACTTTGCCGTCAGTAAGTTGGGTAAAGTTGATATCCTGGTTAACAACGCCGGTGGCGGTGGGCCTAAACCGTTTGATATGCCAATGGCAGATTTTCGCCGCGCTTATGAACTGAATGTATTTTCTTTTTTCCATCTGTCACAACTTATTGCGCCAGAAATGGAAAAAAATGGCGGTGGCGTTATTCTGACCATTACTTCTATGGCGGCAGAAAATAAAAATATAAACATGACCTCCTATGCATCATCTAAAGCTGCGGCCAGTCATCTGGTCAGAAATATGGCGTTTGACCTGGGTGAAAAAAATATTCGGGTGAATGGCATTGCGCCGGGGGCAATATTAACCAATGCCCTGAAATCCGTTATTACCCCAGAAATTGAACAGAAAATGTTGCAACACACACCAATCAGACGTCTGGGCCAACCGCAAGATATTGCTAACGCGGCGCTGTTCCTTTGTTCGCCTGCAGCCAGCTGGGTAAGCGGACAAATTCTCACCGTCTCCGGTGGTGGGGTACAGGAACTCAATTAA
GCF_023612415.1	NZ_CP071259.1 2391212..2391979	WP_000483353.1	GTGTTTAATTCTGACAACCTGAGACTCGACGGAAAATGCGCCATCATCACAGGTGCGGGTGCAGGTATTGGTAAAGAAATCGCCATTACATTCGCGACAGCTGGCGCATCTGTGGTGGTCAGTGATATTAACGCCGACGCAGCTAACCATGTTGTAGACGAAATTCAACAACTGGGTGGTCAGGCATTTGCCTGCCGTTGTGATATTACTTCCGAACAGGAACTCTCTGCACTGGCAGACTTTGCTATCAGTAAGCTGGGTAAAGTTGATATCCTGGTTAACAACGCCGGTGGCGGTGGTCCTAAACCGTTTGATATGCCAATGGCAGATTTTCGCCGTGCTTATGAACTGAATGTGTTTTCTTTTTTCCATCTGTCACAACTTGTTGCGCCAGAAATGGAAAAAAATGGCGGTGGCGTTATTCTGACCATCACTTCTATGGCGGCAGAAAATAAAAATATAAACATGACTTCCTATGCATCATCTAAAGCTGCGGCCAGTCATCTGGTCAGAAATATGGCATTTGACCTGGGTGAAAAAAATATTCGGGTGAATGGCATTGCGCCGGGGGCAATATTAACCGATGCCCTGAAATCCGTTATTACACCAGAAATTGAACAAAAAATGTTACAGCACACGCCGATCAGACGTCTGGGCCAACCGCAAGATATTGCTAACGCGGCGCTGTTCCTTTGCTCGCCTGCAGCCAGCTGGGTAAGCGGACAAATTCTCACCGTCTCCGGTGGTGGGGTACAGGAGCTCAATTAA
GCF_023612455.1	NZ_CP071263.1 complement(504955..505722)	WP_000483344.1	GTGTTTAATTCTGACAACCTGAGACTCGACGGAAAATGCGCCATCATCACAGGTGCCGGTGCAGGTATTGGTAAAGAAATTGCCATTACATTCGCGACAGCTGGCGCATCTGTGGTGGTCAGTGATATTAACGCCGACGCAGCTAACCATGTTGTAGATGAAATTCAACAACTGGGTGGTCAGGCATTTGCCTGCTGTTGTGATATTACTTCCGAACAGGAACTCTCTGCACTGGCAGACTTTGCCGTCAGTAAGCTGGGTAAAGTTGATATCCTGGTTAACAACGCCGGTGGCGGTGGTCCTAAACCGTTTGATATGCCAATGGCAGATTTTCGCCGCGCTTATGAACTGAATGTATTTTCTTTTTTCCATCTGTCACAACTTGTTGCGCCAGAAATGGAAAAAAATGGCGGTGGCGTTATTCTGACCATTACTTCTATGGCGGCAGAAAATAAAAATATAAACATGACCTCCTATGCATCATCTAAAGCTGCGGCCAGTCATCTGGTCAGAAACATGGCGTTTGACCTGGGTGAAAAAAATATTCGGGTGAATGGCATTGCGCCGGGGGCAATATTAACCGATGCCCTGAAATCCGTTATTACACCTGAAATTGAACAAAAAATGTTACAGCACACACCGATTAGACGTCTGGGCCAACCGCAAGATATTGCTAACGCGGCGCTGTTCCTTTGCTCGCCTGCAGCCAGCTGGGTAAGCGGACAAATTCTCACCGTCTCCGGTGGTGGGGTACAGGAGCTCAATTAA
GCF_023614255.1	NZ_CP094265.1 complement(1202224..1203915)	WP_250355954.1	ATGTCCGGACGGCTGGCGGGGAGGGTCGCGGTCATCACCGGCGGCGCGAGCGGGATCGGCGCGGGCACGGCGCGCCGCTTCCACGCCGAGGGCGCCCGCGTGGTCATCGCGGACCTGCAGGACGGGCCCGGTGCGGCGCTCGCCGGGGAACTGGGGGACGGCGCGCTGTTCCGGCGCACCGACGTCACGCGCGAGGAGGACGTGGCCGCGCTGGTCGACGCGGCCGTCGAGCGGTTCGGCGCGCTCGACATCATGTTCAACAACGCGGGCGTGATGGGCGCGCTCGGCCCGATCGACCGGACGAGGCTCGCCGACGCCGATCTCACCATCGCGATCAACCTGCGCGGCGTGCTGTGCGGGATGAAGCACGCCGCGCGGGTGATGAAGCCGCGGCGCAGCGGAGTGATCATCTCGACGTCGAGCCCGGCCGGCGTCCTCGGCGGGGTGGGCCCGCACGTCTACAGCGGGGTCAAGGCCGGGATCATCGGGCTGTCCCGCTCCGTCGCCGCCGAACTGCGCCGCTTCGGCGTGCGGTGCAACGTGCTCGTGCCGGGCGCCGTGGTGTCCCCGATGACCGCCGAGCTGGTGGCCGGTGGCGCGGCCGACCTCGGCGGGGCGGGGGCCGCGCTGAGCGGCACCGCCTACATGGACCGGCCGCTGCACCCGGAAGACGTCGCGGCCGGCGCGCTCTACCTCGCGAGCGACGACGCGTCGTTCGTCACCGGGATCGTCCTGCCGGTCGACGCGGGGATGACCGGCGCGGGGGCCCGTCGCCGTTCACCACCGGCCGCTACGAGGAGCCGGTCGGGCTGCTCGAAGCGGGCCGCCGGACGGAGGGGCGGGATTGAGCGCCGCGAGCCCGGGACGGCCCGGGGACCACCACGGGATACGGAGCGTGACGTGCTGATCGGCAAGCGGATGCTGGTGACCGGTGGCGGCGCCGGCATGGGACGGGAGATCGCCGTGGAGGCCGCCCGGCAGGGCGCCGCGTTCGTCGGCGTCGCCGACATCGACGCGGCCGCCGCCGAGGAGACCGCCGCGGCCGTCCGGGAGGAGGGCGCGGCGGCGCGGGCGATCGCGGTCGACCTCGCCGACGCGGCGCGGATCCCGGCCATGGTGGAGGCGGCCGCCTCGGCGGCCGGCGGGCTCGACACGCTGGTCAACAACGCCGGTGTGCTGGACGGCGCGGTCGCCCCGGGCGCCACGTTCCTGACGCTCCCCGAGGACGCCTGGGATCGGGTGTACGCGATCAACGTCAAGGCGGTCTGGGTGGCGACGAAGGCCGCCGCGCCGCATCTGCTGGCGTCCGGCCGCGGGCCCTCGATCGTGAACACGGTGTCGGTCGCCGGGATGACGGGCTATCCGTCCGCGGCCTATCCGTCGAGCAAGGGCGCCGTCATCCAGCTCACCCGGTCGACGGCCATCGAGCTGGCGCCCGGGGTCCGGTGCAACGCCTTCTGCCCCGGGTCCATCGAGACGCCGATGAGCCGTGCCCATCTTGCCGCCGCGGCGGATCCGGAGGCTCAGCTCAGGGCGATGACCGGGACGCATCTGATTCCGCGCTTCGGAAAGGCGGGCGAGGTGGCGAAGGTGGCGTGCTTCCTCGCCTCCGACGACGCCTCCTTCCTGACCGGCGCCATCGTCCCGGTGGACGGCGGGACCACCGCCTGGCGCGGTGTGCGCTCCGAATGA
GCF_023653825.1	NZ_CP083610.1 3662882..3663649	WP_000483353.1	GTGTTTAATTCTGACAACCTGAGACTCGACGGAAAATGCGCCATCATCACAGGTGCGGGTGCAGGTATTGGTAAAGAAATCGCCATTACATTCGCGACAGCTGGCGCATCTGTGGTGGTCAGTGATATTAACGCCGACGCAGCTAACCATGTTGTAGACGAAATTCAACAACTGGGTGGTCAGGCATTTGCCTGCCGTTGTGATATTACTTCCGAACAGGAACTCTCTGCACTGGCAGACTTTGCTATCAGTAAGCTGGGTAAAGTTGATATTCTGGTTAACAACGCCGGTGGCGGTGGACCTAAACCGTTTGATATGCCAATGGCGGATTTTCGCCGTGCTTATGAACTGAATGTGTTTTCTTTTTTCCATCTGTCACAACTTGTTGCGCCAGAAATGGAAAAAAATGGCGGTGGCGTTATTCTGACCATCACTTCTATGGCGGCAGAAAATAAAAATATAAACATGACTTCCTATGCATCATCTAAAGCTGCGGCCAGTCATCTGGTCAGAAATATGGCGTTTGACCTGGGTGAAAAAAATATTCGGGTAAATGGCATTGCGCCGGGGGCAATATTAACCGATGCCCTGAAATCCGTTATTACACCAGAAATTGAACAAAAAATGTTACAGCACACGCCGATCAGACGTCTGGGCCAACCGCAAGATATTGCTAACGCAGCGCTGTTCCTTTGCTCGCCTGCTGCGAGCTGGGTAAGCGGACAAATTCTCACCGTCTCCGGTGGTGGGGTACAGGAGCTCAATTAA
GCF_023653845.1	NZ_CP083990.1 2181455..2182222	WP_000483353.1	GTGTTTAATTCTGACAACCTGAGACTCGACGGAAAATGCGCCATCATCACAGGTGCGGGTGCAGGTATTGGTAAAGAAATCGCCATTACATTCGCGACAGCTGGCGCATCTGTGGTGGTCAGTGATATTAACGCCGACGCAGCTAACCATGTTGTAGACGAAATTCAACAACTGGGTGGTCAGGCATTTGCCTGCCGTTGTGATATTACTTCCGAACAGGAACTCTCTGCACTGGCAGACTTTGCTATCAGTAAGCTGGGTAAAGTTGATATTCTGGTTAACAACGCCGGTGGCGGTGGACCTAAACCGTTTGATATGCCAATGGCGGATTTTCGCCGTGCTTATGAACTGAATGTGTTTTCTTTTTTCCATCTGTCACAACTTGTTGCGCCAGAAATGGAAAAAAATGGCGGTGGCGTTATTCTGACCATCACTTCTATGGCGGCAGAAAATAAAAATATAAACATGACTTCCTATGCATCATCTAAAGCTGCGGCCAGTCATCTGGTCAGAAATATGGCGTTTGACCTGGGTGAAAAAAATATTCGGGTAAATGGCATTGCGCCGGGGGCAATATTAACCGATGCCCTGAAATCCGTTATTACACCAGAAATTGAACAAAAAATGTTACAGCACACGCCGATCAGACGTCTGGGCCAACCGCAAGATATTGCTAACGCAGCGCTGTTCCTTTGCTCGCCTGCTGCGAGCTGGGTAAGCGGACAAATTCTCACCGTCTCCGGTGGTGGGGTACAGGAGCTCAATTAA
GCF_023653865.1	NZ_CP084205.1 2181420..2182187	WP_000483353.1	GTGTTTAATTCTGACAACCTGAGACTCGACGGAAAATGCGCCATCATCACAGGTGCGGGTGCAGGTATTGGTAAAGAAATCGCCATTACATTCGCGACAGCTGGCGCATCTGTGGTGGTCAGTGATATTAACGCCGACGCAGCTAACCATGTTGTAGACGAAATTCAACAACTGGGTGGTCAGGCATTTGCCTGCCGTTGTGATATTACTTCCGAACAGGAACTCTCTGCACTGGCAGACTTTGCTATCAGTAAGCTGGGTAAAGTTGATATTCTGGTTAACAACGCCGGTGGCGGTGGACCTAAACCGTTTGATATGCCAATGGCGGATTTTCGCCGTGCTTATGAACTGAATGTGTTTTCTTTTTTCCATCTGTCACAACTTGTTGCGCCAGAAATGGAAAAAAATGGCGGTGGCGTTATTCTGACCATCACTTCTATGGCGGCAGAAAATAAAAATATAAACATGACTTCCTATGCATCATCTAAAGCTGCGGCCAGTCATCTGGTCAGAAATATGGCGTTTGACCTGGGTGAAAAAAATATTCGGGTAAATGGCATTGCGCCGGGGGCAATATTAACCGATGCCCTGAAATCCGTTATTACACCAGAAATTGAACAAAAAATGTTACAGCACACGCCGATCAGACGTCTGGGCCAACCGCAAGATATTGCTAACGCAGCGCTGTTCCTTTGCTCGCCTGCTGCGAGCTGGGTAAGCGGACAAATTCTCACCGTCTCCGGTGGTGGGGTACAGGAGCTCAATTAA
GCF_023653885.1	NZ_CP084207.1 2990561..2991328	WP_000483353.1	GTGTTTAATTCTGACAACCTGAGACTCGACGGAAAATGCGCCATCATCACAGGTGCGGGTGCAGGTATTGGTAAAGAAATCGCCATTACATTCGCGACAGCTGGCGCATCTGTGGTGGTCAGTGATATTAACGCCGACGCAGCTAACCATGTTGTAGACGAAATTCAACAACTGGGTGGTCAGGCATTTGCCTGCCGTTGTGATATTACTTCCGAACAGGAACTCTCTGCACTGGCAGACTTTGCTATCAGTAAGCTGGGTAAAGTTGATATTCTGGTTAACAACGCCGGTGGCGGTGGACCTAAACCGTTTGATATGCCAATGGCGGATTTTCGCCGTGCTTATGAACTGAATGTGTTTTCTTTTTTCCATCTGTCACAACTTGTTGCGCCAGAAATGGAAAAAAATGGCGGTGGCGTTATTCTGACCATCACTTCTATGGCGGCAGAAAATAAAAATATAAACATGACTTCCTATGCATCATCTAAAGCTGCGGCCAGTCATCTGGTCAGAAATATGGCGTTTGACCTGGGTGAAAAAAATATTCGGGTAAATGGCATTGCGCCGGGGGCAATATTAACCGATGCCCTGAAATCCGTTATTACACCAGAAATTGAACAAAAAATGTTACAGCACACGCCGATCAGACGTCTGGGCCAACCGCAAGATATTGCTAACGCAGCGCTGTTCCTTTGCTCGCCTGCTGCGAGCTGGGTAAGCGGACAAATTCTCACCGTCTCCGGTGGTGGGGTACAGGAGCTCAATTAA
GCF_023653905.1	NZ_CP084209.1 2181434..2182201	WP_000483353.1	GTGTTTAATTCTGACAACCTGAGACTCGACGGAAAATGCGCCATCATCACAGGTGCGGGTGCAGGTATTGGTAAAGAAATCGCCATTACATTCGCGACAGCTGGCGCATCTGTGGTGGTCAGTGATATTAACGCCGACGCAGCTAACCATGTTGTAGACGAAATTCAACAACTGGGTGGTCAGGCATTTGCCTGCCGTTGTGATATTACTTCCGAACAGGAACTCTCTGCACTGGCAGACTTTGCTATCAGTAAGCTGGGTAAAGTTGATATTCTGGTTAACAACGCCGGTGGCGGTGGACCTAAACCGTTTGATATGCCAATGGCGGATTTTCGCCGTGCTTATGAACTGAATGTGTTTTCTTTTTTCCATCTGTCACAACTTGTTGCGCCAGAAATGGAAAAAAATGGCGGTGGCGTTATTCTGACCATCACTTCTATGGCGGCAGAAAATAAAAATATAAACATGACTTCCTATGCATCATCTAAAGCTGCGGCCAGTCATCTGGTCAGAAATATGGCGTTTGACCTGGGTGAAAAAAATATTCGGGTAAATGGCATTGCGCCGGGGGCAATATTAACCGATGCCCTGAAATCCGTTATTACACCAGAAATTGAACAAAAAATGTTACAGCACACGCCGATCAGACGTCTGGGCCAACCGCAAGATATTGCTAACGCAGCGCTGTTCCTTTGCTCGCCTGCTGCGAGCTGGGTAAGCGGACAAATTCTCACCGTCTCCGGTGGTGGGGTACAGGAGCTCAATTAA
GCF_023657915.1	NZ_CP098178.1 complement(2584871..2585638)	WP_000483362.1	GTGTTTAATTCTGACAACCTGAGACTCGACGGAAAATGCGCCATCATCACAGGTGCGGGTGCAGGTATTGGTAAAGAAATCGCCATTACATTCGCGACAGCTGGCGCATCTGTGGTGGTCAGTGATATTAACGCCGACGCAGCTAACCATGTTGTAGACGAAATTCAACAACTGGGTGGTCAGGCATTTGCCTGCCGTTGTGATATTACTTCCGAACAGGAACTCTCTGCACTGGCAGACTTTGCCGTCAGTAAGCTGGGTAAAGTTGATATCCTGGTTAACAACGCCGGTGGCGGTGGTCCTAAACCGTTTGATATGCCAATGGCAGATTTTCGCCGTGCTTATGAACTGAATGTGTTTTCTTTTTTCCATCTGTCACAACTTGTTGCGCCAGAAATGGAAAAAAATGGCGGTGGCGTTATTCTGACCATCACTTCTATGGCGGCAGAAAATAAAAATATAAACATGACTTCCTATGCATCATCTAAAGCTGCGGCCAGTCATCTGGTCAGAAATATGGCATTTGACCTGGGTGAAAAAAATATTCGGGTGAATGGCATTGCGCCGGGGGCAATATTAACCGATGCCCTGAAATCCGTTATTACACCAGAAATTGAACAAAAAATGTTACAGCACACGCCGATCAGACGTCTGGGCCAACCGCAAGATATTGCTAACGCGGCGCTGTTCCTTTGCTCGCCTGCAGCCAGCTGGGTAAGCGGACAAATTCTCACCGTCTCCGGTGGTGGGGTACAGGAGCTCAATTAA
GCF_023657935.1	NZ_CP098183.1 complement(2443393..2444160)	WP_000483362.1	GTGTTTAATTCTGACAACCTGAGACTCGACGGAAAATGCGCCATCATCACAGGTGCGGGTGCAGGTATTGGTAAAGAAATCGCCATTACATTCGCGACAGCTGGCGCATCTGTGGTGGTCAGTGATATTAACGCCGACGCAGCTAACCATGTTGTAGACGAAATTCAACAACTGGGTGGTCAGGCATTTGCCTGCCGTTGTGATATTACTTCCGAACAGGAACTCTCTGCACTGGCAGACTTTGCCGTCAGTAAGCTGGGTAAAGTTGATATCCTGGTTAACAACGCCGGTGGCGGTGGTCCTAAACCGTTTGATATGCCAATGGCAGATTTTCGCCGTGCTTATGAACTGAATGTGTTTTCTTTTTTCCATCTGTCACAACTTGTTGCGCCAGAAATGGAAAAAAATGGCGGTGGCGTTATTCTGACCATCACTTCTATGGCGGCAGAAAATAAAAATATAAACATGACTTCCTATGCATCATCTAAAGCTGCGGCCAGTCATCTGGTCAGAAATATGGCATTTGACCTGGGTGAAAAAAATATTCGGGTGAATGGCATTGCGCCGGGGGCAATATTAACCGATGCCCTGAAATCCGTTATTACACCAGAAATTGAACAAAAAATGTTACAGCACACGCCGATCAGACGTCTGGGCCAACCGCAAGATATTGCTAACGCGGCGCTGTTCCTTTGCTCGCCTGCAGCCAGCTGGGTAAGCGGACAAATTCTCACCGTCTCCGGTGGTGGGGTACAGGAGCTCAATTAA
GCF_023657955.1	NZ_CP098187.1 complement(2702808..2703575)	WP_000483381.1	GTGTTTAATTCTGACAACCTGAGACTCGACGGAAAATGCGCCATCATCACAGGTGCGGGTGCAGGTATTGGTAAAGAAATCGCCATTACATTCGCGACAGCTGGCGCATCTGTGGTGGTCAGTGATATTAACGCCGATGCAGCTAATCATGTTGTAAATGAAATTCAACAACTGGGTGGTCAGGCATTTGCCTGCCGCTGCGATATTACTTCCGAACAGGAACTCTCTGCACTGGCAGACTTTGCCGTCAGTAAGTTGGGTAAAGTTAATATCCTGGTTAACAACGCCGGTGGCGGTGGGCCTAAACCGTTTGATATGCCAATGGCAGATTTTCGCCGCGCTTATGAACTGAATGTATTTTCTTTTTTCCATCTGTCACAACTTGTTGCGCCAGAAATGGAAAAAAATGGCGGTGGCGTTATTCTGACCATTACTTCTATGGCGGCAGAAAATAAAAATATAAACATGACCTCCTATGCATCATCTAAAGCTGCGGCCAGTCATCTGGTCAGAAATATGGCGTTTGACCTGGGTGAAAAAAATATTCGGGTGAATGGCATTGCACCGGGGGCAATATTAACCGATGCCCTGAAATCCGTTATTACACCAGAGATTGAACAGAAAATGTTGCAACACACACCAATCAGACGTCTGGGCCAACCGCAAGATATTGCTAACGCGGCGCTGTTCCTTTGCTCGCCTGCAGCCAGCTGGGTAAGCGGACAAATTCTCACCGTCTCCGGTGGTGGGGTACAGGAACTCAATTAA
GCF_023657975.1	NZ_CP098192.1 2414956..2415723	WP_000483353.1	GTGTTTAATTCTGACAACCTGAGACTCGACGGAAAATGCGCCATCATCACAGGTGCGGGTGCAGGTATTGGTAAAGAAATCGCCATTACATTCGCGACAGCTGGCGCATCTGTGGTGGTCAGTGATATTAACGCCGACGCAGCTAACCATGTTGTAGACGAAATTCAACAACTGGGTGGTCAGGCATTTGCCTGCCGTTGTGATATTACTTCCGAACAGGAACTCTCTGCACTGGCAGACTTTGCTATCAGTAAGCTGGGTAAAGTTGATATTCTGGTTAACAACGCCGGTGGCGGTGGTCCTAAACCGTTTGATATGCCAATGGCAGATTTTCGCCGTGCTTATGAACTGAATGTGTTTTCTTTTTTCCATCTGTCACAACTTGTTGCGCCAGAAATGGAAAAAAATGGCGGTGGCGTTATTCTGACCATCACTTCTATGGCGGCAGAAAATAAAAATATAAACATGACATCCTATGCATCATCTAAAGCTGCGGCCAGTCATCTGGTCAGAAATATGGCGTTTGACCTGGGTGAAAAAAATATTCGGGTAAATGGCATTGCGCCGGGGGCAATATTAACCGATGCCCTGAAATCCGTTATTACACCAGAAATTGAACAAAAAATGTTACAGCACACGCCGATCAGACGTCTGGGCCAACCGCAAGATATTGCTAACGCAGCTCTGTTCCTTTGCTCGCCTGCAGCCAGCTGGGTAAGCGGACAAATTCTCACAGTCTCCGGTGGTGGGGTACAGGAGCTCAATTAA
GCF_023657995.1	NZ_CP098195.1 complement(2636626..2637393)	WP_000483362.1	GTGTTTAATTCTGACAACCTGAGACTCGACGGAAAATGCGCCATCATCACAGGTGCGGGTGCAGGTATTGGTAAAGAAATCGCCATTACATTCGCGACAGCTGGCGCATCTGTGGTGGTCAGTGATATTAACGCCGACGCAGCTAACCATGTTGTAGACGAAATTCAACAACTGGGTGGTCAGGCATTTGCCTGCCGTTGTGATATTACTTCCGAACAGGAACTCTCTGCACTGGCAGACTTTGCCGTCAGTAAGCTGGGTAAAGTTGATATCCTGGTTAACAACGCCGGTGGCGGTGGTCCTAAACCGTTTGATATGCCAATGGCAGATTTTCGCCGTGCTTATGAACTGAATGTGTTTTCTTTTTTCCATCTGTCACAACTTGTTGCGCCAGAAATGGAAAAAAATGGCGGTGGCGTTATTCTGACCATCACTTCTATGGCGGCAGAAAATAAAAATATAAACATGACTTCCTATGCATCATCTAAAGCTGCGGCCAGTCATCTGGTCAGAAATATGGCATTTGACCTGGGTGAAAAAAATATTCGGGTGAATGGCATTGCGCCGGGGGCAATATTAACCGATGCCCTGAAATCCGTTATTACACCAGAAATTGAACAAAAAATGTTACAGCACACGCCGATCAGACGTCTGGGCCAACCGCAAGATATTGCTAACGCGGCGCTGTTCCTTTGCTCGCCTGCAGCCAGCTGGGTAAGCGGACAAATTCTCACCGTCTCCGGTGGTGGGGTACAGGAGCTCAATTAA
GCF_023658015.1	NZ_CP098201.1 complement(2667001..2667768)	WP_000483371.1	GTGTTTAATTCTGACAACCTGAGACTCGACGGAAAATGTGCCATCATCACAGGTGCCGGTGCAGGTATTGGTAAAGAAATTGCCATTACATTCGCGACAGCTGGCGCATCTGTGGTGGTCAGTGATATTAACGCCGATGCAGCTAATCATGTTGTAGATGAAATTCAACAACTGGGTGGTCAGGCATTTGCCTGGCGCTGCGATATTACTTCCGAACAGGAACTCTCTGCACTGGCAGACTTTGCCGTCAGTAAGCTGGGTAAAGTTGATATCCTGGTTAACAACGCCGGTGGCGGTGGGCCTAAACCGTTTGATATGCCAATGGCAGATTTTCGCCGCGCTTATGAACTGAATGTATTTTCTTTTTTCCATCTGTCACAACTTGTTGCGCCAGAAATGGAAAAAAATGGCGGTGGCGTTATTCTGACCATTACTTCTATGGCGGCAGAAAATAAAAATATAAACATGACCTCCTATGCATCATCTAAAGCTGCGGCCAGTCATCTGGTCAGAAACATGGCGTTTGACCTGGGTGAAAAAAATATTCGGGTGAATGGCATTGCGCCGGGGGCAATATTAACCGATGCCCTGAAATCCGTTATTACACCAGAAATTGAACAAAAAATGTTACAGCACACGCCGATCAGACGTCTGGGCCAACCGCAAGATATTGCTAACGCGGCGCTGTTCCTTTGCTCGCCTGCAGCCAGCTGGGTAAGCGGACAAATTCTCACCGTCTCCGGTGGTGGGGTACAGGAGCTCAATTAA
GCF_023658265.1	NZ_CP098197.1 2463543..2464310	WP_000483371.1	GTGTTTAATTCTGACAACCTGAGACTCGACGGAAAATGTGCCATCATCACAGGTGCCGGTGCAGGTATTGGTAAAGAAATTGCCATTACATTCGCGACAGCTGGCGCATCTGTGGTGGTCAGTGATATTAACGCCGATGCAGCTAATCATGTTGTAGATGAAATTCAACAACTGGGTGGTCAGGCATTTGCCTGGCGCTGCGATATTACTTCCGAACAGGAACTCTCTGCACTGGCAGACTTTGCCGTCAGTAAGCTGGGTAAAGTTGATATCCTGGTTAACAACGCCGGTGGCGGTGGGCCTAAACCGTTTGATATGCCAATGGCAGATTTTCGCCGCGCTTATGAACTGAATGTATTTTCTTTTTTCCATCTGTCACAACTTGTTGCGCCAGAAATGGAAAAAAATGGCGGTGGCGTTATTCTGACCATTACTTCTATGGCGGCAGAAAATAAAAATATAAACATGACCTCCTATGCATCATCTAAAGCTGCGGCCAGTCATCTGGTCAGAAACATGGCGTTTGACCTGGGTGAAAAAAATATTCGGGTGAATGGCATTGCGCCGGGGGCAATATTAACCGATGCCCTGAAATCCGTTATTACACCAGAAATTGAACAAAAAATGTTACAGCACACGCCGATCAGACGTCTGGGCCAACCGCAAGATATTGCTAACGCGGCGCTGTTCCTTTGCTCGCCTGCAGCCAGCTGGGTAAGCGGACAAATTCTCACCGTCTCCGGTGGTGGGGTACAGGAGCTCAATTAA
GCF_023658285.1	NZ_CP098203.1 2426451..2427218	WP_000483358.1	GTGTTTAATTCTGACAACCTGAGACTCGACGGAAAATGCGCCATCATTACAGGTGCGGGTGCAGGTATTGGTAAAGAAATCGCCATTACATTCGCGACAGCTGGCGCATCTGTGGTGGTCAGTGATATTAACGCCGATGCAGCTAATCATGTTGTAGATGAAATTCAACAACTGGGTGGTCAGGCATTTGCCTGCCGCTGCGATATTACTTCCGAACAGGAACTCTCTGCACTGGCAGACTTTGCCGTCAGTAAGTTGGGTAAAGTTGATATCCTGGTTAACAACGCCGGTGGCGGTGGGCCTAAACCGTTTGATATGCCAATGGCAGATTTTCGCCGCGCTTATGAACTGAATGTATTTTCTTTTTTCCATCTGTCACAACTTATTGCGCCAGAAATGGAAAAAAATGGCGGTGGCGTTATTCTGACCATTACTTCTATGGCGGCAGAAAATAAAAATATAAACATGACCTCCTATGCATCATCTAAAGCTGCGGCCAGTCATCTGGTCAGAAATATGGCGTTTGACCTGGGTGAAAAAAATATTCGGGTGAATGGCATTGCGCCGGGGGCAATATTAACCAATGCCCTGAAATCCGTTATTACCCCAGAAATTGAACAGAAAATGTTGCAACACACACCAATCAGACGTCTGGGCCAACCGCAAGATATTGCTAACGCGGCGCTGTTCCTTTGTTCGCCTGCAGCCAGCTGGGTAAGCGGACAAATTCTCACCGTCTCCGGTGGTGGGGTACAGGAACTCAATTAA
GCF_023658305.1	NZ_CP098206.1 2503821..2504588	WP_000483379.1	GTGTTTAATTCTGACAACCTGAGACTCGACGGAAAATGCGCCATCATTACAGGTGCGGGTGCAGGTATTGGTAAAGAAATCGCCATTACATTCGCGACAGCTGGCGCATCTGTGGTGGTCAGTGATATTAACGCCGATGCAGCTAATCATGTTGTAAATGAAATTCAACAACTGGGTGGTCAGGCATTTGCCTGCCGCTGCGATATTACTTCCGAACAGGAACTCTCTGCACTGGCAGACTTTGCCGTCAGTAAGTTGGGTAAAGTTGATATCCTGGTTAACAACGCCGGTGGCGGTGGGCCTAAACCGTTTGATATGCCAATGGCAGATTTTCGCCGCGCTTATGAACTGAATGTATTTTCTTTTTTCCATCTGTCACAACTTGTTGCGCCAGAAATGGAAAAAAATGGCGGTGGCGTTATTCTGACCATTACTTCTATGGCGGCAGAAAATAAAAATATAAACATGACCTCCTATGCATCATCTAAAGCTGCGGCCAGTCATCTGGTCAGAAATATGGCGTTTGACCTGGGTGAAAAAAATATTCGGGTGAATGGCATTGCACCGGGGGCAATATTAACCGATGCCCTGAAATCCGTTATTACACCAGAGATTGAACAGAAAATGTTGCAACACACACCAATCAGACGTCTGGGCCAACCGCAAGATATTGCTAACGCGGCGCTGTTCCTTTGCTCGCCTGCAGCCAGCTGGGTAAGCGGACAAATTCTCACCGTCTCCGGTGGTGGGGTACAGGAACTCAATTAA
GCF_023658325.1	NZ_CP098210.1 2487789..2488556	WP_000483371.1	GTGTTTAATTCTGACAACCTGAGACTCGACGGAAAATGTGCCATCATCACAGGTGCCGGTGCAGGTATTGGTAAAGAAATTGCCATTACATTCGCGACAGCTGGCGCATCTGTGGTGGTCAGTGATATTAACGCCGATGCAGCTAATCATGTTGTAGATGAAATTCAACAACTGGGTGGTCAGGCATTTGCCTGGCGCTGCGATATTACTTCCGAACAGGAACTCTCTGCACTGGCAGACTTTGCCGTCAGTAAGCTGGGTAAAGTTGATATCCTGGTTAACAACGCCGGTGGCGGTGGGCCTAAACCGTTTGATATGCCAATGGCAGATTTTCGCCGCGCTTATGAACTGAATGTATTTTCTTTTTTCCATCTGTCACAACTTGTTGCGCCAGAAATGGAAAAAAATGGCGGTGGCGTTATTCTGACCATTACTTCTATGGCGGCAGAAAATAAAAATATAAACATGACCTCCTATGCATCATCTAAAGCTGCGGCCAGTCATCTGGTCAGAAACATGGCGTTTGACCTGGGTGAAAAAAATATTCGGGTGAATGGCATTGCGCCGGGGGCAATATTAACCGATGCCCTGAAATCCGTTATTACACCAGAAATTGAACAAAAAATGTTACAGCACACGCCGATCAGACGTCTGGGCCAACCGCAAGATATTGCTAACGCGGCGCTGTTCCTTTGCTCGCCTGCAGCCAGCTGGGTAAGCGGACAAATTCTCACCGTCTCCGGTGGTGGGGTACAGGAGCTCAATTAA
GCF_023658345.1	NZ_CP098211.1 2271748..2272515	WP_000483362.1	GTGTTTAATTCTGACAACCTGAGACTCGACGGAAAATGCGCCATCATCACAGGTGCGGGTGCAGGTATTGGTAAAGAAATCGCCATTACATTCGCGACAGCTGGCGCATCTGTGGTGGTCAGTGATATTAACGCCGACGCAGCTAACCATGTTGTAGACGAAATTCAACAACTGGGTGGTCAGGCATTTGCCTGCCGTTGTGATATTACTTCCGAACAGGAACTCTCTGCACTGGCAGACTTTGCCGTCAGTAAGCTGGGTAAAGTTGATATCCTGGTTAACAACGCCGGTGGCGGTGGTCCTAAACCGTTTGATATGCCAATGGCAGATTTTCGCCGTGCTTATGAACTGAATGTGTTTTCTTTTTTCCATCTGTCACAACTTGTTGCGCCAGAAATGGAAAAAAATGGCGGTGGCGTTATTCTGACCATCACTTCTATGGCGGCAGAAAATAAAAATATAAACATGACTTCCTATGCATCATCTAAAGCTGCGGCCAGTCATCTGGTCAGAAATATGGCATTTGACCTGGGTGAAAAAAATATTCGGGTGAATGGCATTGCGCCGGGGGCAATATTAACCGATGCCCTGAAATCCGTTATTACACCAGAAATTGAACAAAAAATGTTACAGCACACGCCGATCAGACGTCTGGGCCAACCGCAAGATATTGCTAACGCGGCGCTGTTCCTTTGCTCGCCTGCAGCCAGCTGGGTAAGCGGACAAATTCTCACCGTCTCCGGTGGTGGGGTACAGGAGCTCAATTAA
GCF_023658365.1	NZ_CP098214.1 2461557..2462324	WP_000483362.1	GTGTTTAATTCTGACAACCTGAGACTCGACGGAAAATGCGCCATCATTACAGGTGCGGGTGCAGGTATTGGTAAAGAAATCGCCATTACATTCGCGACAGCTGGCGCATCTGTGGTGGTCAGTGATATTAACGCCGATGCAGCTAATCATGTTGTAGATGAAATTCAACAACTGGGTGGTCAGGCATTTGCCTGCCGCTGCGATATTACTTCCGAACAGGAACTCTCTGCACTGGCAGACTTTGCCGTCAGTAAGTTGGGTAAAGTTGATATCCTGGTTAACAACGCCGGTGGCGGTGGGCCTAAACCGTTTGATATGCCAATGGCAGATTTTCGTCGCGCTTATGAACTGAATGTATTTTCTTTTTTCCATCTGTCACAACTTGTTGCGCCAGAAATGGAAAAAAATGGCGGTGGCGTTATTCTGACCATTACTTCTATGGCGGCAGAAAATAAAAATATAAACATGACCTCCTATGCATCATCTAAAGCTGCGGCCAGTCATCTGGTCAGAAATATGGCGTTTGACCTGGGTGAAAAAAATATTCGGGTGAATGGCATTGCACCGGGGGCAATATTAACCGATGCCCTGAAATCCGTTATTACACCAGAAATTGAACAGAAAATGTTGCAACACACACCAATCAGACGTCTGGGCCAACCGCAAGATATTGCTAACGCGGCGCTGTTCCTTTGCTCGCCTGCAGCCAGCTGGGTAAGCGGACAAATTCTCACCGTCTCCGGTGGTGGGGTACAGGAACTCAATTAA
GCF_023658385.1	NZ_CP098217.1 complement(2652060..2652827)	WP_000483371.1	GTGTTTAATTCTGACAACCTGAGACTCGACGGAAAATGTGCCATCATCACAGGTGCCGGTGCAGGTATTGGTAAAGAAATTGCCATTACATTCGCGACAGCTGGCGCATCTGTGGTGGTCAGTGATATTAACGCCGATGCAGCTAATCATGTTGTAGATGAAATTCAACAACTGGGTGGTCAGGCATTTGCCTGGCGCTGCGATATTACTTCCGAACAGGAACTCTCTGCACTGGCAGACTTTGCCGTCAGTAAGCTGGGTAAAGTTGATATCCTGGTTAACAACGCCGGTGGCGGTGGGCCTAAACCGTTTGATATGCCAATGGCAGATTTTCGCCGCGCTTATGAACTGAATGTATTTTCTTTTTTCCATCTGTCACAACTTGTTGCGCCAGAAATGGAAAAAAATGGCGGTGGCGTTATTCTGACCATTACTTCTATGGCGGCAGAAAATAAAAATATAAACATGACCTCCTATGCATCATCTAAAGCTGCGGCCAGTCATCTGGTCAGAAACATGGCGTTTGACCTGGGTGAAAAAAATATTCGGGTGAATGGCATTGCGCCGGGGGCAATATTAACCGATGCCCTGAAATCCGTTATTACACCAGAAATTGAACAAAAAATGTTACAGCACACGCCGATCAGACGTCTGGGCCAACCGCAAGATATTGCTAACGCGGCGCTGTTCCTTTGCTCGCCTGCAGCCAGCTGGGTAAGCGGACAAATTCTCACCGTCTCCGGTGGTGGGGTACAGGAGCTCAATTAA
GCF_023658405.1	NZ_CP098219.1 complement(2498229..2498996)	WP_000483358.1	GTGTTTAATTCTGACAACCTGAGACTCGACGGAAAATGCGCCATCATTACAGGTGCGGGTGCAGGTATTGGTAAAGAAATCGCCATTACATTCGCGACAGCTGGCGCATCTGTGGTGGTCAGTGATATTAACGCCGATGCAGCTAATCATGTTGTAGATGAAATTCAACAACTGGGTGGTCAGGCATTTGCCTGCCGCTGCGATATTACTTCCGAACAGGAACTCTCTGCACTGGCAGACTTTGCCGTCAGTAAGTTGGGTAAAGTTGATATCCTGGTTAACAACGCCGGTGGCGGTGGGCCTAAACCGTTTGATATGCCAATGGCAGATTTTCGCCGCGCTTATGAACTGAATGTATTTTCTTTTTTCCATCTGTCACAACTTATTGCGCCAGAAATGGAAAAAAATGGCGGTGGCGTTATTCTGACCATTACTTCTATGGCGGCAGAAAATAAAAATATAAACATGACCTCCTATGCATCATCTAAAGCTGCGGCCAGTCATCTGGTCAGAAATATGGCGTTTGACCTGGGTGAAAAAAATATTCGGGTGAATGGCATTGCGCCGGGGGCAATATTAACCAATGCCCTGAAATCCGTTATTACCCCAGAAATTGAACAGAAAATGTTGCAACACACACCAATCAGACGTCTGGGCCAACCGCAAGATATTGCTAACGCGGCGCTGTTCCTTTGTTCGCCTGCAGCCAGCTGGGTAAGCGGACAAATTCTCACCGTCTCCGGTGGTGGGGTACAGGAACTCAATTAA
GCF_023658425.1	NZ_CP098223.1 complement(2522765..2523532)	WP_000483362.1	GTGTTTAATTCTGACAACCTGAGACTCGACGGAAAATGCGCCATCATTACAGGTGCGGGTGCAGGTATTGGTAAAGAAATCGCCATTACATTCGCGACAGCTGGCGCATCTGTGGTGGTCAGTGATATTAACGCCGATGCAGCTAATCATGTTGTAGATGAAATTCAACAACTGGGTGGTCAGGCATTTGCCTGCCGCTGCGATATTACTTCCGAACAGGAACTCTCTGCACTGGCAGACTTTGCCGTCAGTAAGCTGGGTAAAGTTGATATTCTGGTTAACAACGCCGGTGGCGGTGGTCCTAAACCGTTTGATATGCCAATGGCGGATTTTCGCCGTGCTTATGAACTGAATGTGTTTTCTTTTTTCCATCTGTCACAACTTGTTGCGCCAGAAATGGAAAAAAATGGCGGTGGCGTTATTCTGACCATCACTTCTATGGCGGCAGAAAATAAAAATATCAACATGACCTCCTATGCGTCATCTAAAGCTGCGGCCAGTCATCTGGTCAGAAATATGGCGTTTGACCTGGGTGAAAAAAATATTCGGGTGAATGGCATTGCGCCGGGGGCAATATTAACCGATGCCCTGAAATCCGTTATTACACCAGAAATTGAACAAAAAATGTTACAGCACACGCCGATCAGACGTCTGGGCCAACCGCAAGATATTGCTAACGCGGCGCTATTCCTTTGCTCGCCTGCAGCCAGCTGGGTAAGCGGACAAATTCTCACCGTCTCCGGTGGTGGGGTACAGGAGCTCAATTAA
GCF_023702735.1	NZ_CP098482.1 complement(1245960..1246739)	WP_005797764.1	ATGAACAGATTTGAAAATAAGATAATCATTATCACGGGAGCTGCCGGTGGAATCGGCGCATCAACCACACGCCGCATTGTATCTGAAGGCGGCAAAGTAGTTATTGCTGACTATTCAAGAGAAAAAGCAGACCAATTTGCTGCCGAGCTTAGTAATTCGGGAGCAGATGTACGTCCGGTTTATTTTTCTGCTACAGAATTGAAAAGCTGCAAAGAACTAATCACCTTTACAATGAAGGAATACGGGCAGATCGATGTACTGGTAAACAATGTAGGAGGTACAAATCCCAGACGGGACACAAACATCGAAACTCTGGATATGGATTATTTTGACGAAGCCTTCCATCTGAATTTATCTTGTACCATGTATTTGTCCCAACTGGTTATCCCCATTATGAGCGCACAAGGTGGTGGAAATATTGTAAACGTAGCCTCAATAAGTGGAATCACGGCCGATTCGAATGGTACTCTTTATGGAGCCAGCAAAGCAGGAGTCATCAATCTGACCAAATACATTGCCACCCAAACGGGAAAGAAAAACATCCGTTGCAATGCAGTAGCACCGGGATTGATCCTGACCCCGGCCGCACTGAATAATCTTAATGAAGAGGTACGCAAAATATTTCTCGGGCAATGTGCGACACCCTATTTAGGTGAACCGCAAGATGTTGCCGCGACCATCGCCTTTTTAGCCTCCGAAGATGCACGTTACATTACCGGACAGACCATAGTAGTAGATGGCGGATTGACAATACACAATCCGACAATAAACTTAGTATAA
GCF_023746615.1	NZ_CP082275.1 3034258..3035025	WP_251876467.1	ATGTCAGTCATTCAACAGTTCAGCCTTGATGGTCAGGTCGCCATTGTGACCGGCGCAGCCGCGGGAATTGGTCGCCGGATAGCAGAAGTGTTTGCTGATGCAGGCGCAGAGGTGGTGGTGAGCGATTTGGATTTGGATGCTGCTAACGAAGTCGCCTGCAATATCAATACGACGGGCAGACATGCTATCGCCGCAGCCTGTAACGTCACCAAAGAAGAAGACAGAGCTGCACTGGTTGAACGTGCTGTCACGACGTTTGGCAAGGTAACTATCCTTGCCAACAATGCTGGCGGTGGCGGCCCCAAACCCTTCGACATGCCCATGGCAGATTTTGAGTGGGCGTATCAACTCAATGTATTTGCACCGTTCAGGCTGATGCAGCTTTGCGCGCCGGAGATGGAAAAAGCCGGCGGAGGCGCGGTGCTTAATATCAGTTCGATGGCTGGCGAAAACAAGAACTGGATGATGGCCTCTTATGGCTCTTCGAAAGCCGCCATCAATCATCTCACACGCAACACCGCTTTTGATTTAGGTACCAGGGGCATTCGCGTGAATGCCATTGCGCCAGGGGCTATCCGCACAGCGGCGCTGGAGAAAGTGCTCACCCCGGATAATGAAAAAGCCATGCTGAAACACACGCCCCTCGGAAGGCTCGGGAAAACCGATGATATTGCGCTCGCCGCACTGTTTCTGTGCTCACCCGCGGCAGCTTGGGTGAGTGGTCAAGTGCTGACTGTCAGCGGCGGTGGTTCACAGGAATTGAGCTGA
GCF_023796775.1	NZ_CP098767.1 866743..867657	WP_006135723.1	ATGGGCGCCGACCCGGTTTACGGATTACCCGGATTTGGCGACCATGAAGGGCGAACGCCCTTTAAGCGCCTTCAGGTCTCAGATATAGTTGCCATCCGCACGCCGGTCCGCATCACGCCGGATCGCAAAGCCTTCTGGAGAAAATATATGTCCTATGAGAGCCCGTTCCACCTGAATGATGCTGTTGCAATCGTCACCGGAGCGGCGGCAGGTATCGGACGGGCCATCGCCGGAACCTTCGCCAAGGCTGGTGCTTCGGTTGTCGTAACCGACCTTAAAAGCGAAGGCGCTGAAGCCGTTGCAGCCGCAATAAGGCAAGCTGGCGGCAAGGCCATCGGGCTTGAATGCAACGTAACCGACGAGCAGCATCGCGAAGCCGTCATCAAAGCGGCCCTCGATCAGTTCGGCAAAATCACTGTTCTGGTCAACAATGCGGGTGGAGGCGGCCCCAAGCCCTTCGATATGCCGATGAGCGACTTTGAATGGGCCTTCAAGCTCAATCTCTTTTCCCTGTTTCGCCTGTCGCAATTGGCTGCCCCACACATGCAGAAGGCTGGCGGCGGCGCAATTCTCAATATTTCGTCCATGGCCGGAGAAAATACCAATGTCCGGATGGCCTCCTATGGTTCGTCCAAGGCGGCGGTCAATCACCTCACCCGCAACATTGCCTTCGATGTCGGCCCAATGGGCATTCGCGTGAATGCCATCGCACCCGGCGCGATCAAGACCGATGCGCTCGCAACCGTTCTGACGCCTGAAATCGAACGCGCCATACTCAAGCACACGCCGCTTGGCCGCCTCGGCGAAGCGCAGGATATCGCCAATGCGGCGCTGTTCCTCTGTTCGCCCGCCGCAGCATGGATCAGCGGTCAGGTTCTCACGGTTTCCGGCGGCGGCGTGCAGGAACTCGACTGA
GCF_023823105.1	NZ_CP090402.1 2267032..2267799	WP_000483362.1	GTGTTTAATTCTGACAACCTGAGACTCGACGGAAAATGTGCCATCATCACAGGTGCCGGTGCAGGTATTGGTAAAGAAATTGCCATTACATTCGCGACAGCTGGCGCATCTGTGGTGGTCAGTGATATTAACGCCGACGCAGCTAACCATGTTGTAGATGAAATTCAACAACTGGGTGGTCAGGCATTTGCCTGCCGTTGTGATATTACGTCCGAACAGGAACTCTCTGCACTGGCAGACTTTGCCGTCAGTAAGCTGGGTAAAGTTGATATTCTGGTTAACAATGCCGGTGGCGGTGGTCCTAAACCGTTTGATATGCCAATGGCGGATTTTCGCCGTGCTTATGAACTGAATGTGTTTTCTTTTTTCCATCTGTCACAACTTGTTGCGCCAGAAATGGAAAAAAATGGCGGTGGCGTTATTCTGACCATCACTTCTATGGCGGCAGAAAATAAAAATATAAACATGACTTCTTATGCATCATCTAAAGCTGCGGCCAGTCATCTGGTCAGAAATATGGCGTTTGACCTGGGTGAAAAAAATATTCGGGTGAATGGCATTGCGCCGGGGGCAATATTAACCGATGCCCTGAAATCCGTTATTACACCAGAAATTGAACAAAAAATGTTACAGCACACGCCGATCAGACGTCTGGGCCAACCGCAAGATATTGCTAACGCGGCGCTGTTCCTTTGCTCGCCTGCAGCCAGCTGGGTAAGCGGACAAATTCTCACCGTCTCCGGTGGTGGGGTACAGGAGCTCAATTAA
GCF_023824315.1	NZ_CP098732.1 1898929..1899702	WP_252223771.1	ATGTCAGAAAGTTTACTATCATTGAAGGATAAAACTGCCCTTGTAACAGGTGGTGCAGCAGGTATAGGAAAAGCTAGTGCTCTCATTCTTGCACAATCTGGTGCAAACGTGATGATTGCGGATTTAAATTTAGAAGCCGCTGAAAATACAGCGCAAGAGATCAATAAACTTACTGGCGGAAATATAAAATGTGTTGCATGTAATATTCTGCAAGATGATCAACTGGTCAATGCGGTAAATAAAACTATAGAAACCTTTGGTCAAATTCACATCTTAGTGAACAATGCTGGGGGTGGCGGTGGTGGCCGTGAATCTCCCAATCAAATTACTGTAGATACAATTGAACGTGATTTTCAGCTCAACGTTTTTGCTGCTTGGCGATTATGCCAGCTTGTGGCACCACATATGAAGAAAGCTGGTTATGGTTCAATCATAAACATTAGCTCTATGAGTTCAATTAACAAAAGTCCGGCTATGAGTGGGTATGCATCATCAAAAGCTGCCTTAAACCATATGGTGGCCAATTTGGCACACGATTTGGGTCCTCATATCCGTATCAATGCTATAGGGCCTGGAGCAATTCGAACAGCCGCATTAGAAACTGTTCTTACGCCTGATATAGAGAAAAGAATGCTTTCTCATACTCCACTATGCCGATTAGGTGAACCTGAAGATATTGCCAGAGCCGTATTATTCTTTGCCGCACCTATTTCATCTTGGATTTCTGGACAAACATTATTTGTAAATGGTGGCGGTATACAAACACTAGATTAA
GCF_023921185.1	NZ_CP070482.1 1032439..1033206	WP_000483353.1	GTGTTTAATTCTGACAACCTGAGACTCGACGGAAAATGCGCCATCATCACAGGTGCGGGTGCAGGTATTGGTAAAGAAATCGCCATTACATTCGCGACAGCTGGCGCATCTGTGGTGGTCAGTGATATTAACGCCGACGCAGCTAACCATGTTGTAGACGAAATTCAACAACTGGGTGGTCAGGCATTTGCCTGCCGTTGTGATATTACTTCCGAACAGGAACTCTCTGCACTGGCAGACTTTGCTATCAGTAAGCTGGGTAAAGTTGATATTCTGGTTAACAACGCCGGTGGCGGTGGACCTAAACCGTTTGATATGCCAATGGCGGATTTTCGCCGTGCTTATGAACTGAATGTGTTTTCTTTTTTCCATCTGTCACAACTTGTTGCGCCAGAAATGGAAAAAAATGGCGGTGGCGTTATTCTGACCATCACTTCTATGGCGGCAGAAAATAAAAATATAAACATGACTTCCTATGCATCATCTAAAGCTGCGGCCAGTCATCTGGTCAGAAATATGGCGTTTGACCTGGGTGAAAAAAATATTCGGGTAAATGGCATTGCGCCGGGGGCAATATTAACCGATGCCCTGAAATCCGTTATTACACCAGAAATTGAACAAAAAATGTTACAGCACACGCCGATCAGACGTCTGGGCCAACCGCAAGATATTGCTAACGCAGCGCTGTTCCTTTGCTCGCCTGCTGCGAGCTGGGTAAGCGGACAAATTCTCACCGTCTCCGGTGGTGGGGTACAGGAGCTCAATTAA
GCF_023921205.1	NZ_CP071711.1 5400547..5401314	WP_000483362.1	GTGTTTAATTCTGACAACCTGAGACTCGACGGAAAATGCGCCATCATCACAGGTGCGGGTGCAGGTATTGGTAAAGAAATCGCCATTACATTCGCGACAGCTGGCGCATCTGTGGTGGTCAGTGATATTAACGCCGACGCAGCTAACCATGTTGTAGACGAAATTCAACAACTGGGTGGTCAGGCATTTGCCTGCCGTTGTGATATTACTTCCGAACAGGAACTCTCTGCACTGGCAGACTTTGCCGTCAGTAAGCTGGGTAAAGTTGATATCCTGGTTAACAACGCCGGTGGCGGTGGTCCTAAACCGTTTGATATGCCAATGGCAGATTTTCGCCGTGCTTATGAACTGAATGTGTTTTCTTTTTTCCATCTGTCACAACTTGTTGCGCCAGAAATGGAAAAAAATGGCGGTGGCGTTATTCTGACCATCACTTCTATGGCGGCAGAAAATAAAAATATAAACATGACTTCCTATGCATCATCTAAAGCTGCGGCCAGTCATCTGGTCAGAAATATGGCATTTGACCTGGGTGAAAAAAATATTCGGGTGAATGGCATTGCGCCGGGGGCAATATTAACCGATGCCCTGAAATCCGTTATTACACCAGAAATTGAACAAAAAATGTTACAGCACACGCCGATCAGACGTCTGGGCCAACCGCAAGATATTGCTAACGCGGCGCTGTTCCTTTGCTCGCCTGCAGCCAGCTGGGTAAGCGGACAAATTCTCACCGTCTCCGGTGGTGGGGTACAGGAGCTCAATTAA
GCF_024023055.1	NZ_CP099588.1 2170879..2171646	WP_000483353.1	GTGTTTAATTCTGACAACCTGAGACTCGACGGAAAATGCGCCATCATCACAGGTGCGGGTGCAGGTATTGGTAAAGAAATCGCCATTACATTCGCGACAGCTGGCGCATCTGTGGTGGTCAGTGATATTAACGCCGACGCAGCTAACCATGTTGTAGACGAAATTCAACAACTGGGTGGTCAGGCATTTGCCTGCCGTTGTGATATTACTTCCGAACAGGAACTCTCTGCACTGGCAGACTTTGCTATCAGTAAGCTGGGTAAAGTTGATATTCTGGTTAACAACGCCGGTGGCGGTGGACCTAAACCGTTTGATATGCCAATGGCGGATTTTCGCCGTGCTTATGAACTGAATGTGTTTTCTTTTTTCCATCTGTCACAACTTGTTGCGCCAGAAATGGAAAAAAATGGCGGTGGCGTTATTCTGACCATCACTTCTATGGCGGCAGAAAATAAAAATATAAACATGACTTCCTATGCATCATCTAAAGCTGCGGCCAGTCATCTGGTCAGAAATATGGCGTTTGACCTGGGTGAAAAAAATATTCGGGTAAATGGCATTGCGCCGGGGGCAATATTAACCGATGCCCTGAAATCCGTTATTACACCAGAAATTGAACAAAAAATGTTACAGCACACGCCGATCAGACGTCTGGGCCAACCGCAAGATATTGCTAACGCAGCGCTGTTCCTTTGCTCGCCTGCTGCGAGCTGGGTAAGCGGACAAATTCTCACCGTCTCCGGTGGTGGGGTACAGGAGCTCAATTAA
GCF_024023075.1	NZ_CP099590.1 2179427..2180194	WP_000483353.1	GTGTTTAATTCTGACAACCTGAGACTCGACGGAAAATGCGCCATCATCACAGGTGCGGGTGCAGGTATTGGTAAAGAAATCGCCATTACATTCGCGACAGCTGGCGCATCTGTGGTGGTCAGTGATATTAACGCCGACGCAGCTAACCATGTTGTAGACGAAATTCAACAACTGGGTGGTCAGGCATTTGCCTGCCGTTGTGATATTACTTCCGAACAGGAACTCTCTGCACTGGCAGACTTTGCTATCAGTAAGCTGGGTAAAGTTGATATTCTGGTTAACAACGCCGGTGGCGGTGGACCTAAACCGTTTGATATGCCAATGGCGGATTTTCGCCGTGCTTATGAACTGAATGTGTTTTCTTTTTTCCATCTGTCACAACTTGTTGCGCCAGAAATGGAAAAAAATGGCGGTGGCGTTATTCTGACCATCACTTCTATGGCGGCAGAAAATAAAAATATAAACATGACTTCCTATGCATCATCTAAAGCTGCGGCCAGTCATCTGGTCAGAAATATGGCGTTTGACCTGGGTGAAAAAAATATTCGGGTAAATGGCATTGCGCCGGGGGCAATATTAACCGATGCCCTGAAATCCGTTATTACACCAGAAATTGAACAAAAAATGTTACAGCACACGCCGATCAGACGTCTGGGCCAACCGCAAGATATTGCTAACGCAGCGCTGTTCCTTTGCTCGCCTGCTGCGAGCTGGGTAAGCGGACAAATTCTCACCGTCTCCGGTGGTGGGGTACAGGAGCTCAATTAA
GCF_024125695.1	NZ_CP099721.1 2385705..2386472	WP_000483379.1	GTGTTTAATTCTGACAACCTGAGACTCGACGGAAAATGCGCCATCATTACAGGTGCGGGTGCAGGTATTGGTAAAGAAATCGCCATTACATTCGCGACAGCTGGCGCATCTGTGGTGGTCAGTGATATTAACGCCGATGCAGCTAATCATGTTGTAAATGAAATTCAACAACTGGGTGGTCAGGCATTTGCCTGCCGCTGCGATATTACTTCCGAACAGGAACTCTCTGCACTGGCAGACTTTGCCGTCAGTAAGTTGGGTAAAGTTGATATCCTGGTTAACAACGCCGGTGGCGGTGGGCCTAAACCGTTTGATATGCCAATGGCAGATTTTCGCCGCGCTTATGAACTGAATGTATTTTCTTTTTTCCATCTGTCACAACTTGTTGCGCCAGAAATGGAAAAAAATGGCGGTGGCGTTATTCTGACCATTACTTCTATGGCGGCAGAAAATAAAAATATAAACATGACCTCCTATGCATCATCTAAAGCTGCGGCCAGTCATCTGGTCAGAAATATGGCGTTTGACCTGGGTGAAAAAAATATTCGGGTGAATGGCATTGCACCGGGGGCAATATTAACCGATGCCCTGAAATCCGTTATTACACCAGAGATTGAACAGAAAATGTTGCAACACACACCAATCAGACGTCTGGGCCAACCGCAAGATATTGCTAACGCGGCGCTGTTCCTTTGCTCGCCTGCAGCCAGCTGGGTAAGCGGACAAATTCTCACCGTCTCCGGTGGTGGGGTACAGGAACTCAATTAA
GCF_024223415.1	NZ_CP100500.1 complement(2765947..2766714)	WP_000483383.1	GTGTTTAATTCTGACAACCTGAGACTCGACGGAAAATGCGCCATCATCACAGGTGCGGGTGCAGGTATTGGTAAAGAAATCGCCATTACATTCGCGACAGCTGGCGCATCTGTGGTGGTCAGTGATATTAACGGCGACGCAGCTAACCATGTTGTAGACGAAATTCAACAACTGGGTGGTCAGGCATTTGCCTGCCGTTGTGATATTACTTCCGAACAGGAACTCTCTGCACTGGCAGACTTTGCCGTCAGTAAGCTGGGTAAAGTTGATATTCTGGTTAACAACGCCGGTGGCGGTGGACCTAAACCGTTTGATATGCCAATGGCGGATTTTCGCCGTGCTTATGAACTGAATGTGTTTTCTTTTTTCCATCTGTCACAACTTGTTGCGCCAGAAATGGAAAAAAATGGCGGTGGCGTTATTCTGACCATCACTTCTATGGCGGCAGAAAATAAAAATATAAACATGACTTCCTATGCATCATCTAAAGCTGCGGCCAGTCATCTGGTCAGAAATATGGCATTTGACCTGGGTGAAAAAAATATTCGGGTGAATGGCATTGCGCCGGGGGCAATATTAACCGATGCCCTGAAATCCGTTATTACACCAGAAATTGAACAAAAAATGTTACAGCACACGCCGATCAGACGTCTGGGCCAACCGCAAGATATTGCTAACGCGGCGCTGTTCCTTTGCTCGCCTGCAGCCAGCTGGGTAAGCGGACAAATTCTCACCGTCTCCGGTGGTGGGGTACAGGAGCTCAATTAA
GCF_024224055.1	NZ_CP100486.1 2426650..2427417	WP_000483371.1	GTGTTTAATTCTGACAACCTGAGACTCGACGGAAAATGTGCCATCATCACAGGTGCCGGTGCAGGTATTGGTAAAGAAATTGCCATTACATTCGCGACAGCTGGCGCATCTGTGGTGGTCAGTGATATTAACGCCGATGCAGCTAATCATGTTGTAGATGAAATTCAACAACTGGGTGGTCAGGCATTTGCCTGGCGCTGCGATATTACTTCCGAACAGGAACTCTCTGCACTGGCAGACTTTGCCGTCAGTAAGCTGGGTAAAGTTGATATCCTGGTTAACAACGCCGGTGGCGGTGGGCCTAAACCGTTTGATATGCCAATGGCAGATTTTCGCCGCGCTTATGAACTGAATGTATTTTCTTTTTTCCATCTGTCACAACTTGTTGCGCCAGAAATGGAAAAAAATGGCGGTGGCGTTATTCTGACCATTACTTCTATGGCGGCAGAAAATAAAAATATAAACATGACCTCCTATGCATCATCTAAAGCTGCGGCCAGTCATCTGGTCAGAAACATGGCGTTTGACCTGGGTGAAAAAAATATTCGGGTGAATGGCATTGCGCCGGGGGCAATATTAACCGATGCCCTGAAATCCGTTATTACACCAGAAATTGAACAAAAAATGTTACAGCACACGCCGATCAGACGTCTGGGCCAACCGCAAGATATTGCTAACGCGGCGCTGTTCCTTTGCTCGCCTGCAGCCAGCTGGGTAAGCGGACAAATTCTCACCGTCTCCGGTGGTGGGGTACAGGAGCTCAATTAA
GCF_024225435.1	NZ_CP100525.1 2156982..2157749	WP_000483353.1	GTGTTTAATTCTGACAACCTGAGACTCGACGGAAAATGCGCCATCATCACAGGTGCGGGTGCAGGTATTGGTAAAGAAATCGCCATTACATTCGCGACAGCTGGCGCATCTGTGGTGGTCAGTGATATTAACGCCGACGCAGCTAACCATGTTGTAGACGAAATTCAACAACTGGGTGGTCAGGCATTTGCCTGCCGTTGTGATATTACTTCCGAACAGGAACTCTCTGCACTGGCAGACTTTGCTATCAGTAAGCTGGGTAAAGTTGATATTCTGGTTAACAACGCCGGTGGCGGTGGACCTAAACCGTTTGATATGCCAATGGCGGATTTTCGCCGTGCTTATGAACTGAATGTGTTTTCTTTTTTCCATCTGTCACAACTTGTTGCGCCAGAAATGGAAAAAAATGGCGGTGGCGTTATTCTGACCATCACTTCTATGGCGGCAGAAAATAAAAATATAAACATGACTTCCTATGCATCATCTAAAGCTGCGGCCAGTCATCTGGTCAGAAATATGGCGTTTGACCTGGGTGAAAAAAATATTCGGGTAAATGGCATTGCGCCGGGGGCAATATTAACCGATGCCCTGAAATCCGTTATTACACCAGAAATTGAACAAAAAATGTTACAGCACACGCCGATCAGACGTCTGGGCCAACCGCAAGATATTGCTAACGCAGCGCTGTTCCTTTGCTCGCCTGCTGCGAGCTGGGTAAGCGGACAAATTCTCACCGTCTCCGGTGGTGGGGTACAGGAGCTCAATTAA
GCF_024225755.1	NZ_CP100530.1 2358243..2359010	WP_000483353.1	GTGTTTAATTCTGACAACCTGAGACTCGACGGAAAATGCGCCATCATCACAGGTGCGGGTGCAGGTATTGGTAAAGAAATCGCCATTACATTCGCGACAGCTGGCGCATCTGTGGTGGTCAGTGATATTAACGCCGACGCAGCTAACCATGTTGTAGACGAAATTCAACAACTGGGTGGTCAGGCATTTGCCTGCCGTTGTGATATTACTTCCGAACAGGAACTCTCTGCACTGGCAGACTTTGCTATCAGTAAGCTGGGTAAAGTTGATATTCTGGTTAACAACGCCGGTGGCGGTGGACCTAAACCGTTTGATATGCCAATGGCGGATTTTCGCCGTGCTTATGAACTGAATGTGTTTTCTTTTTTCCATCTGTCACAACTTGTTGCGCCAGAAATGGAAAAAAATGGCGGTGGCGTTATTCTGACCATCACTTCTATGGCGGCAGAAAATAAAAATATAAACATGACTTCCTATGCATCATCTAAAGCTGCGGCCAGTCATCTGGTCAGAAATATGGCGTTTGACCTAGGTGAAAAAAATATTCGGGTAAATGGCATTGCGCCGGGGGCAATATTAACCGATGCCCTGAAATCCGTTATTACACCAGAAATTGAACAAAAAATGTTACAGCACACGCCGATCAGACGTCTGGGCCAACCGCAAGATATTGCTAACGCAGCGCTGTTCCTTTGCTCGCCTGCTGCGAGCTGGGTAAGCGGACAAATTCTCACCGTCTCCGGTGGTGGGGTACAGGAGCTCAATTAA
GCF_024226085.1	NZ_CP100544.1 2202950..2203717	WP_000483362.1	GTGTTTAATTCTGACAACCTGAGACTCGACGGAAAATGCGCCATCATCACAGGTGCGGGTGCAGGTATTGGTAAAGAAATCGCCATTACATTCGCGACAGCTGGCGCATCTGTGGTGGTCAGTGATATTAACGCCGACGCAGCTAACCATGTTGTAGACGAAATTCAACAACTGGGTGGTCAGGCATTTGCCTGCCGTTGTGATATTACTTCCGAACAGGAACTCTCTGCACTGGCAGACTTTGCCGTCAGTAAGCTGGGTAAAGTTGATATCCTGGTTAACAACGCCGGTGGCGGTGGTCCTAAACCGTTTGATATGCCAATGGCAGATTTTCGCCGTGCTTATGAACTGAATGTGTTTTCTTTTTTCCATCTGTCACAACTTGTTGCGCCAGAAATGGAAAAAAATGGCGGTGGCGTTATTCTGACCATCACTTCTATGGCGGCAGAAAATAAAAATATAAACATGACTTCCTATGCATCATCTAAAGCTGCGGCCAGTCATCTGGTCAGAAATATGGCATTTGACCTGGGTGAAAAAAATATTCGGGTGAATGGCATTGCGCCGGGGGCAATATTAACCGATGCCCTGAAATCCGTTATTACACCAGAAATTGAACAAAAAATGTTACAGCACACGCCGATCAGACGTCTGGGCCAACCGCAAGATATTGCTAACGCGGCGCTGTTCCTTTGCTCGCCTGCAGCCAGCTGGGTAAGCGGACAAATTCTCACCGTCTCCGGTGGTGGGGTACAGGAGCTCAATTAA
GCF_024298465.1	NZ_CP101263.1 2265269..2266036	WP_000483353.1	GTGTTTAATTCTGACAACCTGAGACTCGACGGAAAATGCGCCATCATCACAGGTGCGGGTGCAGGTATTGGTAAAGAAATCGCCATTACATTCGCGACAGCTGGCGCATCTGTGGTGGTCAGTGATATTAACGCCGACGCAGCTAACCATGTTGTAGACGAAATTCAACAACTGGGTGGTCAGGCATTTGCCTGCCGTTGTGATATTACTTCCGAACAGGAACTCTCTGCACTGGCAGACTTTGCTATCAGTAAGCTGGGTAAAGTTGATATTCTGGTTAACAACGCCGGTGGCGGTGGACCTAAACCGTTTGATATGCCAATGGCGGATTTTCGCCGTGCTTATGAACTGAATGTGTTTTCTTTTTTCCATCTGTCACAACTTGTTGCGCCAGAAATGGAAAAAAATGGCGGTGGCGTTATTCTGACCATCACTTCTATGGCGGCAGAAAATAAAAATATAAACATGACTTCCTATGCATCATCTAAAGCTGCGGCCAGTCATCTGGTCAGAAATATGGCGTTTGACCTGGGTGAAAAAAATATTCGGGTAAATGGCATTGCGCCGGGGGCAATATTAACCGATGCCCTGAAATCCGTTATTACACCAGAAATTGAACAAAAAATGTTACAGCACACGCCGATCAGACGTCTGGGCCAACCGCAAGATATTGCTAACGCAGCGCTGTTCCTTTGCTCGCCTGCTGCGAGCTGGGTAAGCGGACAAATTCTCACCGTCTCCGGTGGTGGGGTACAGGAGCTCAATTAA
GCF_024298485.1	NZ_CP101222.1 complement(2481728..2482495)	WP_000483371.1	GTGTTTAATTCTGACAACCTGAGACTCGACGGAAAATGTGCCATCATCACAGGTGCCGGTGCAGGTATTGGTAAAGAAATTGCCATTACATTCGCGACAGCTGGCGCATCTGTGGTGGTCAGTGATATTAACGCCGATGCAGCTAATCATGTTGTAGATGAAATTCAACAACTGGGTGGTCAGGCATTTGCCTGGCGCTGCGATATTACTTCCGAACAGGAACTCTCTGCACTGGCAGACTTTGCCGTCAGTAAGCTGGGTAAAGTTGATATCCTGGTTAACAACGCCGGTGGCGGTGGGCCTAAACCGTTTGATATGCCAATGGCAGATTTTCGCCGCGCTTATGAACTGAATGTATTTTCTTTTTTCCATCTGTCACAACTTGTTGCGCCAGAAATGGAAAAAAATGGCGGTGGCGTTATTCTGACCATTACTTCTATGGCGGCAGAAAATAAAAATATAAACATGACCTCCTATGCATCATCTAAAGCTGCGGCCAGTCATCTGGTCAGAAACATGGCGTTTGACCTGGGTGAAAAAAATATTCGGGTGAATGGCATTGCGCCGGGGGCAATATTAACCGATGCCCTGAAATCCGTTATTACACCAGAAATTGAACAAAAAATGTTACAGCACACGCCGATCAGACGTCTGGGCCAACCGCAAGATATTGCTAACGCGGCGCTGTTCCTTTGCTCGCCTGCAGCCAGCTGGGTAAGCGGACAAATTCTCACCGTCTCCGGTGGTGGGGTACAGGAGCTCAATTAA
GCF_024298505.1	NZ_CP101240.1 2171314..2172081	WP_000483353.1	GTGTTTAATTCTGACAACCTGAGACTCGACGGAAAATGCGCCATCATCACAGGTGCGGGTGCAGGTATTGGTAAAGAAATCGCCATTACATTCGCGACAGCTGGCGCATCTGTGGTGGTCAGTGATATTAACGCCGACGCAGCTAACCATGTTGTAGACGAAATTCAACAACTGGGTGGTCAGGCATTTGCCTGCCGTTGTGATATTACTTCCGAACAGGAACTCTCTGCACTGGCAGACTTTGCTATCAGTAAGCTGGGTAAAGTTGATATTCTGGTTAACAACGCCGGTGGCGGTGGTCCTAAACCGTTTGATATGCCAATGGCAGATTTTCGCCGTGCTTATGAACTGAATGTGTTTTCTTTTTTCCATCTGTCACAACTTGTTGCGCCAGAAATGGAAAAAAATGGCGGTGGCGTTATTCTGACCATCACTTCTATGGCGGCAGAAAATAAAAATATAAACATGACATCCTATGCATCATCTAAAGCTGCGGCCAGTCATCTGGTCAGAAATATGGCGTTTGACCTGGGTGAAAAAAATATTCGGGTAAATGGCATTGCGCCGGGGGCAATATTAACCGATGCCCTGAAATCCGTTATTACACCAGAAATTGAACAAAAAATGTTACAGCACACGCCGATCAGACGTCTGGGCCAACCGCAAGATATTGCTAACGCAGCTCTGTTCCTTTGCTCGCCTGCAGCCAGCTGGGTAAGCGGACAAATTCTCACAGTCTCCGGTGGTGGGGTACAGGAGCTCAATTAA
GCF_024298525.1	NZ_CP101245.1 2171539..2172306	WP_000483353.1	GTGTTTAATTCTGACAACCTGAGACTCGACGGAAAATGCGCCATCATCACAGGTGCGGGTGCAGGTATTGGTAAAGAAATCGCCATTACATTCGCGACAGCTGGCGCATCTGTGGTGGTCAGTGATATTAACGCCGACGCAGCTAACCATGTTGTAGACGAAATTCAACAACTGGGTGGTCAGGCATTTGCCTGCCGTTGTGATATTACTTCCGAACAGGAACTCTCTGCACTGGCAGACTTTGCTATCAGTAAGCTGGGTAAAGTTGATATTCTGGTTAACAACGCCGGTGGCGGTGGTCCTAAACCGTTTGATATGCCAATGGCAGATTTTCGCCGTGCTTATGAACTGAATGTGTTTTCTTTTTTCCATCTGTCACAACTTGTTGCGCCAGAAATGGAAAAAAATGGCGGTGGCGTTATTCTGACCATCACTTCTATGGCGGCAGAAAATAAAAATATAAACATGACATCCTATGCATCATCTAAAGCTGCGGCCAGTCATCTGGTCAGAAATATGGCGTTTGACCTGGGTGAAAAAAATATTCGGGTAAATGGCATTGCGCCGGGGGCAATATTAACCGATGCCCTGAAATCCGTTATTACACCAGAAATTGAACAAAAAATGTTACAGCACACGCCGATCAGACGTCTGGGCCAACCGCAAGATATTGCTAACGCAGCTCTGTTCCTTTGCTCGCCTGCAGCCAGCTGGGTAAGCGGACAAATTCTCACAGTCTCCGGTGGTGGGGTACAGGAGCTCAATTAA
GCF_024298545.1	NZ_CP101251.1 2171426..2172193	WP_000483353.1	GTGTTTAATTCTGACAACCTGAGACTCGACGGAAAATGCGCCATCATCACAGGTGCGGGTGCAGGTATTGGTAAAGAAATCGCCATTACATTCGCGACAGCTGGCGCATCTGTGGTGGTCAGTGATATTAACGCCGACGCAGCTAACCATGTTGTAGACGAAATTCAACAACTGGGTGGTCAGGCATTTGCCTGCCGTTGTGATATTACTTCCGAACAGGAACTCTCTGCACTGGCAGACTTTGCTATCAGTAAGCTGGGTAAAGTTGATATTCTGGTTAACAACGCCGGTGGCGGTGGTCCTAAACCGTTTGATATGCCAATGGCAGATTTTCGCCGTGCTTATGAACTGAATGTGTTTTCTTTTTTCCATCTGTCACAACTTGTTGCGCCAGAAATGGAAAAAAATGGCGGTGGCGTTATTCTGACCATCACTTCTATGGCGGCAGAAAATAAAAATATAAACATGACATCCTATGCATCATCTAAAGCTGCGGCCAGTCATCTGGTCAGAAATATGGCGTTTGACCTGGGTGAAAAAAATATTCGGGTAAATGGCATTGCGCCGGGGGCAATATTAACCGATGCCCTGAAATCCGTTATTACACCAGAAATTGAACAAAAAATGTTACAGCACACGCCGATCAGACGTCTGGGCCAACCGCAAGATATTGCTAACGCAGCTCTGTTCCTTTGCTCGCCTGCAGCCAGCTGGGTAAGCGGACAAATTCTCACAGTCTCCGGTGGTGGGGTACAGGAGCTCAATTAA
GCF_024298565.1	NZ_CP101274.1 complement(2433654..2434421)	WP_000483362.1	GTGTTTAATTCTGACAACCTGAGACTCGACGGAAAATGCGCCATCATCACAGGTGCGGGTGCAGGTATTGGTAAAGAAATCGCCATTACATTCGCGACAGCTGGCGCATCTGTGGTGGTCAGTGATATTAACGCCGACGCAGCTAACCATGTTGTAGACGAAATTCAACAACTGGGTGGTCAGGCATTTGCCTGCCGTTGTGATATTACTTCCGAACAGGAACTCTCTGCACTGGCAGACTTTGCCGTCAGTAAGCTGGGTAAAGTTGATATCCTGGTTAACAACGCCGGTGGCGGTGGTCCTAAACCGTTTGATATGCCAATGGCAGATTTTCGCCGTGCTTATGAACTGAATGTGTTTTCTTTTTTCCATCTGTCACAACTTGTTGCGCCAGAAATGGAAAAAAATGGCGGTGGCGTTATTCTGACCATCACTTCTATGGCGGCAGAAAATAAAAATATAAACATGACTTCCTATGCATCATCTAAAGCTGCGGCCAGTCATCTGGTCAGAAATATGGCATTTGACCTGGGTGAAAAAAATATTCGGGTGAATGGCATTGCGCCGGGGGCAATATTAACCGATGCCCTGAAATCCGTTATTACACCAGAAATTGAACAAAAAATGTTACAGCACACGCCGATCAGACGTCTGGGCCAACCGCAAGATATTGCTAACGCGGCGCTGTTCCTTTGCTCGCCTGCAGCCAGCTGGGTAAGCGGACAAATTCTCACCGTCTCCGGTGGTGGGGTACAGGAGCTCAATTAA
GCF_024298705.1	NZ_CP101257.1 2171314..2172081	WP_000483353.1	GTGTTTAATTCTGACAACCTGAGACTCGACGGAAAATGCGCCATCATCACAGGTGCGGGTGCAGGTATTGGTAAAGAAATCGCCATTACATTCGCGACAGCTGGCGCATCTGTGGTGGTCAGTGATATTAACGCCGACGCAGCTAACCATGTTGTAGACGAAATTCAACAACTGGGTGGTCAGGCATTTGCCTGCCGTTGTGATATTACTTCCGAACAGGAACTCTCTGCACTGGCAGACTTTGCTATCAGTAAGCTGGGTAAAGTTGATATTCTGGTTAACAACGCCGGTGGCGGTGGTCCTAAACCGTTTGATATGCCAATGGCAGATTTTCGCCGTGCTTATGAACTGAATGTGTTTTCTTTTTTCCATCTGTCACAACTTGTTGCGCCAGAAATGGAAAAAAATGGCGGTGGCGTTATTCTGACCATCACTTCTATGGCGGCAGAAAATAAAAATATAAACATGACATCCTATGCATCATCTAAAGCTGCGGCCAGTCATCTGGTCAGAAATATGGCGTTTGACCTGGGTGAAAAAAATATTCGGGTAAATGGCATTGCGCCGGGGGCAATATTAACCGATGCCCTGAAATCCGTTATTACACCAGAAATTGAACAAAAAATGTTACAGCACACGCCGATCAGACGTCTGGGCCAACCGCAAGATATTGCTAACGCAGCTCTGTTCCTTTGCTCGCCTGCAGCCAGCTGGGTAAGCGGACAAATTCTCACAGTCTCCGGTGGTGGGGTACAGGAGCTCAATTAA
GCF_024298725.1	NZ_CP101269.1 2270592..2271359	WP_000483362.1	GTGTTTAATTCTGACAACCTGAGACTCGACGGAAAATGCGCCATCATCACAGGTGCGGGTGCAGGTATTGGTAAAGAAATCGCCATTACATTCGCGACAGCTGGCGCATCTGTGGTGGTCAGTGATATTAACGCCGACGCAGCTAACCATGTTGTAGACGAAATTCAACAACTGGGTGGTCAGGCATTTGCCTGCCGTTGTGATATTACTTCCGAACAGGAACTCTCTGCACTGGCAGACTTTGCCGTCAGTAAGCTGGGTAAAGTTGATATCCTGGTTAACAACGCCGGTGGCGGTGGTCCTAAACCGTTTGATATGCCAATGGCAGATTTTCGCCGTGCTTATGAACTGAATGTGTTTTCTTTTTTCCATCTGTCACAACTTGTTGCGCCAGAAATGGAAAAAAATGGCGGTGGCGTTATTCTGACCATCACTTCTATGGCGGCAGAAAATAAAAATATAAACATGACTTCCTATGCATCATCTAAAGCTGCGGCCAGTCATCTGGTCAGAAATATGGCATTTGACCTGGGTGAAAAAAATATTCGGGTGAATGGCATTGCGCCGGGGGCAATATTAACCGATGCCCTGAAATCCGTTATTACACCAGAAATTGAACAAAAAATGTTACAGCACACGCCGATCAGACGTCTGGGCCAACCGCAAGATATTGCTAACGCGGCGCTGTTCCTTTGCTCGCCTGCAGCCAGCTGGGTAAGCGGACAAATTCTCACCGTCTCCGGTGGTGGGGTACAGGAGCTCAATTAA
GCF_024298745.1	NZ_CP101197.1 2445488..2446255	WP_000483371.1	GTGTTTAATTCTGACAACCTGAGACTCGACGGAAAATGTGCCATCATCACAGGTGCCGGTGCAGGTATTGGTAAAGAAATTGCCATTACATTCGCGACAGCTGGCGCATCTGTGGTGGTCAGTGATATTAACGCCGATGCAGCTAATCATGTTGTAGATGAAATTCAACAACTGGGTGGTCAGGCATTTGCCTGGCGCTGCGATATTACTTCCGAACAGGAACTCTCTGCACTGGCAGACTTTGCCGTCAGTAAGCTGGGTAAAGTTGATATCCTGGTTAACAACGCCGGTGGCGGTGGGCCTAAACCGTTTGATATGCCAATGGCAGATTTTCGCCGCGCTTATGAACTGAATGTATTTTCTTTTTTCCATCTGTCACAACTTGTTGCGCCAGAAATGGAAAAAAATGGCGGTGGCGTTATTCTGACCATTACTTCTATGGCGGCAGAAAATAAAAATATAAACATGACCTCCTATGCATCATCTAAAGCTGCGGCCAGTCATCTGGTCAGAAACATGGCGTTTGACCTGGGTGAAAAAAATATTCGGGTGAATGGCATTGCGCCGGGGGCAATATTAACCGATGCCCTGAAATCCGTTATTACACCAGAAATTGAACAAAAAATGTTACAGCACACGCCGATCAGACGTCTGGGCCAACCGCAAGATATTGCTAACGCGGCGCTGTTCCTTTGCTCGCCTGCAGCCAGCTGGGTAAGCGGACAAATTCTCACCGTCTCCGGTGGTGGGGTACAGGAGCTCAATTAA
GCF_024298765.1	NZ_CP101210.1 2474416..2475183	WP_000483371.1	GTGTTTAATTCTGACAACCTGAGACTCGACGGAAAATGTGCCATCATCACAGGTGCCGGTGCAGGTATTGGTAAAGAAATTGCCATTACATTCGCGACAGCTGGCGCATCTGTGGTGGTCAGTGATATTAACGCCGACGCAGCTAACCATGTTGTAGATGAAATTCAACAACTGGGTGGTCAGGCATTTGCCTGGCGTTGTGATATTACTTCCGAACAGGAACTCTCTGCACTGGCAGACTTTGCCGTCAGTAAGCTGGGTAAAGTTGATATCCTGGTTAACAACGCCGGTGGCGGTGGTCCTAAACCGTTTGATATGCCAATGGCAGATTTTCGCCGTGCTTATGAACTGAATGTGTTTTCTTTTTTCCATCTGTCACAACTTGTTGCGCCAGAAATGGAAAAAAATGGCGGTGGCGTTATTCTGACCATCACTTCTATGGCGGCAGAAAATAAAAATATAAACATGACTTCTTATGCATCATCTAAAGCTGCGGCCAGTCATCTGGTCAGAAATATGGCGTTTGACCTGGGGGAAAAAAATATTCGGGTAAATGGCATTGCGCCGGGGGCAATATTAACCGATGCCCTGAAATCCGTTATTACACCAGAAATTGAACAAAAAATGTTACAGCACACGCCGATCAGACGTCTGGGCCAACCGCAAGATATTGCTAACGCGGCGCTGTTCCTTTGCTCGCCAGCTGCGAGCTGGGTAAGCGGACAAATTCTCACCGTCTCCGGTGGTGGGGTACAGGAGCTCAATTAA
GCF_024298785.1	NZ_CP101233.1 2086417..2087184	WP_186185736.1	GTGTTTAATTCTGACAACCTGAGACTCGACGGAAAATGCGCCATCATCACAGGTGCGGGTGCAGGTATTGGTAAAGAAATCGCCATTACATTCGCGACAGCTGGCGCATCTGTGGTGGTCAGTGATATTAACGCCGACGCAGCTAACCATGTTGTAGACGAAATTCAACAACTGGGTGGTCAGGCATTTGCCTGCCGTTGTGATATTACTTCCGAACAGGAACTCTCTGCACTGGCAGACTTTGCCGTCAGTAAGCTGGGTAAAGTTGATATCCTGGTTAACAACGCCGGTGGCGGTGGTCCTAAACCGTTTGATATGCCAATGGCAGATTTTCGCCATGCTTATGAACTGAATGTGTTTTCTTTTTTCCATCTGTCACAACTTGTTGCGCCAGAAATGGAAAAAAATGGCGGTGGCGTTATTCTGACCATCACTTCTATGGCGGCAGAAAATAAAAATATAAACATGACTTCCTATGCATCATCTAAAGCTGCGGCCAGTCATCTGGTCAGAAATATGGCATTTGACCTGGGTGAAAAAAATATTCGGGTGAATGGCATTGCGCCGGGGGCAATATTAACCGATGCCCTGAAATCCGTTATTACACCAGAAATTGAACAAAAAATGTTACAGCACACGCCGATCAGACGTCTGGGCCAACCGCAAGATATTGCTAACGCGGCGCTGTTCCTTTGCTCGCCTGCAGCCAGCTGGGTAAGCGGACAAATTCTCACCGTCTCCGGTGGTGGGGTACAGGAGCTCAATTAA
GCF_024298945.1	NZ_CP084055.1 complement(697377..698144)	WP_000483353.1	GTGTTTAATTCTGACAACCTGAGACTCGACGGAAAATGCGCCATCATCACAGGTGCGGGTGCAGGTATTGGTAAAGAAATCGCCATTACATTCGCGACAGCTGGCGCATCTGTGGTGGTCAGTGATATTAACGCCGACGCAGCTAACCATGTTGTAGACGAAATTCAACAACTGGGTGGTCAGGCATTTGCCTGCCGTTGTGATATTACTTCCGAACAGGAACTCTCTGCACTGGCAGACTTTGCTATCAGTAAGCTGGGTAAAGTTGATATTCTGGTTAACAACGCCGGTGGCGGTGGACCTAAACCGTTTGATATGCCAATGGCGGATTTTCGCCGTGCTTATGAACTGAATGTGTTTTCTTTTTTCCATCTGTCACAACTTGTTGCGCCAGAAATGGAAAAAAATGGCGGTGGCGTTATTCTGACCATCACTTCTATGGCGGCAGAAAATAAAAATATAAACATGACTTCCTATGCATCATCTAAAGCTGCGGCCAGTCATCTGGTCAGAAATATGGCGTTTGACCTGGGTGAAAAAAATATTCGGGTAAATGGCATTGCGCCGGGGGCAATATTAACCGATGCCCTGAAATCCGTTATTACACCAGAAATTGAACAAAAAATGTTACAGCACACGCCGATCAGACGTCTGGGCCAACCGCAAGATATTGCTAACGCAGCGCTGTTCCTTTGCTCGCCTGCTGCGAGCTGGGTAAGCGGACAAATTCTCACCGTCTCCGGTGGTGGGGTACAGGAGCTCAATTAA
GCF_024300685.1	NZ_CP101292.1 complement(3168300..3169067)	WP_000483353.1	GTGTTTAATTCTGACAACCTGAGACTCGACGGAAAATGCGCCATCATCACAGGTGCGGGTGCAGGTATTGGTAAAGAAATCGCCATTACATTCGCGACAGCTGGCGCATCTGTGGTGGTCAGTGATATTAACGCCGACGCAGCTAACCATGTTGTAGACGAAATTCAACAACTGGGTGGTCAGGCATTTGCCTGCCGTTGTGATATTACTTCCGAACAGGAACTCTCTGCACTGGCAGACTTTGCTATCAGTAAGCTGGGTAAAGTTGATATTCTGGTTAACAACGCCGGTGGCGGTGGACCTAAACCGTTTGATATGCCAATGGCGGATTTTCGCCGTGCTTATGAACTGAATGTGTTTTCTTTTTTCCATCTGTCACAACTTGTTGCGCCAGAAATGGAAAAAAATGGCGGTGGCGTTATTCTGACCATCACTTCTATGGCGGCAGAAAATAAAAATATAAACATGACTTCCTATGCATCATCTAAAGCTGCAGCCAGTCATCTGGTCAGAAATATGGCGTTTGACCTGGGTGAAAAAAATATTCGGGTAAATGGCATTGCGCCGGGGGCAATATTAACCGATGCCCTGAAATCCGTTATTACACCAGAAATTGAACAAAAAATGTTACAGCACACGCCGATCAGACGTCTGGGCCAACCGCAAGATATTGCTAACGCAGCGCTGTTCCTTTGCTCGCCTGCTGCGAGCTGGGTAAGCGGACAAATTCTCACCGTCTCCGGTGGTGGGGTACAGGAGCTCAATTAA
GCF_024300705.1	NZ_CP101302.1 complement(2904788..2905555)	WP_000483362.1	GTGTTTAATTCTGACAACCTGAGACTCGACGGAAAATGCGCCATCATCACAGGTGCGGGTGCAGGTATTGGTAAAGAAATCGCCATTACATTCGCGACAGCTGGCGCATCTGTGGTGGTCAGTGATATTAACGCCGACGCAGCTAACCATGTTGTAGACGAAATTCAACAACTGGGTGGTCAGGCATTTGCCTGCCGTTGTGATATTACTTCCGAACAGGAACTCTCTGCACTGGCAGACTTTGCCGTCAGTAAGCTGGGTAAAGTTGATATCCTGGTTAACAACGCCGGTGGCGGTGGTCCTAAACCGTTTGATATGCCAATGGCAGATTTTCGCCGTGCTTATGAACTGAATGTGTTTTCTTTTTTCCATCTGTCACAACTTGTTGCGCCAGAAATGGAAAAAAATGGCGGTGGCGTTATTCTGACCATCACTTCTATGGCGGCAGAAAATAAAAATATAAACATGACTTCCTATGCATCATCTAAAGCTGCGGCCAGTCATCTGGTCAGAAATATGGCATTTGACCTGGGTGAAAAAAATATTCGGGTGAATGGCATTGCGCCGGGGGCAATATTAACCGATGCCCTGAAATCCGTTATTACACCAGAAATTGAACAAAAAATGTTACAGCACACGCCGATCAGACGTCTGGGCCAACCGCAAGATATTGCTAACGCGGCGCTGTTCCTTTGCTCGCCTGCAGCCAGCTGGGTAAGCGGACAAATTCTCACCGTCTCCGGTGGTGGGGTACAGGAGCTCAATTAA
GCF_024300765.1	NZ_CP101305.1 2464009..2464776	WP_000483362.1	GTGTTTAATTCTGACAACCTGAGACTCGACGGAAAATGCGCCATCATCACAGGTGCGGGTGCAGGTATTGGTAAAGAAATCGCCATTACATTCGCGACAGCTGGCGCATCTGTGGTGGTCAGTGATATTAACGCCGACGCAGCTAACCATGTTGTAGACGAAATTCAACAACTGGGTGGTCAGGCATTTGCCTGCCGTTGTGATATTACTTCCGAACAGGAGCTCTCTGCACTGGCAGACTTTGCCGTCAGTAAGCTGGGTAAAGTTGATATCCTGGTTAACAACGCCGGTGGCGGTGGTCCTAAACCGTTTGATATGCCAATGGCAGATTTTCGCCGTGCTTATGAACTGAATGTGTTTTCTTTTTTCCATCTGTCACAACTTGTTGCGCCAGAAATGGAAAAAAATGGCGGTGGCGTTATTCTGACCATCACTTCTATGGCGGCAGAAAATAAAAATATAAACATGACTTCCTATGCATCATCTAAAGCTGCGGCCAGTCATCTGGTCAGAAATATGGCATTTGACCTGGGTGAAAAAAATATTCGGGTGAATGGCATTGCGCCGGGGGCAATATTAACCGATGCCCTGAAATCCGTTATTACACCAGAAATTGAACAAAAAATGTTACAGCACACGCCGATCAGACGTCTGGGCCAACCGCAAGATATTGCTAACGCGGCGCTGTTCCTTTGCTCGCCTGCAGCCAGCTGGGTAAGCGGACAAATTCTCACCGTCTCCGGTGGTGGGGTACAGGAGCTCAATTAA
GCF_024300785.1	NZ_CP101310.1 2390420..2391187	WP_000483371.1	GTGTTTAATTCTGACAACCTGAGACTCGACGGAAAATGCGCCATCATCACAGGTGCGGGTGCAGGTATTGGTAAAGAAATCGCCATTACATTCGCGACAGCTGGCGCATCTGTAGTGGTCAGTGATATTAATGCCGACGCAGCTAACCATGTTGTAGATGAAATTCAACAACTGGGTGGTCAGGCATTTGCCTGGCGTTGTGATATTACTTCCGAACAGGAACTCTCTGCACTGGCAGACTTTGCCGTCAGTAAGCTGGGTAAAGTTGATATCCTGGTTAACAACGCCGGTGGCGGTGGTCCTAAACCGTTTGATATGCCAATGGCAGATTTTCGCCGTGCTTATGAACTGAATGTGTTTTCTTTTTTCCATCTGTCACAACTTGTTGCGCCAGAAATGGAAAAAAATGGCGGTGGCGTTATTCTGACCATCACTTCTATGGCGGCAGAAAATAAAAATATAAACATGACTTCCTATGCATCATCTAAAGCTGCGGCCAGTCATCTGGTCAGAAATATGGCGTTTGACCTGGGTGAAAAAAATATTCGGGTAAATGGCATTGCGCCGGGGGCAATATTAACCGATGCCCTGAAATCCGTTATTACACCAGAAATTGAACAAAAAATGTTACAGCACACGCCGATCAGACGTCTGGGCCAACCGCAAGATATTGCTAACGCAGCGTTGTTCCTTTGCTCGCCTGCAGCCAGCTGGGTAAGCGGACAAATTCTCACCGTCTCCGGTGGTGGGGTACAGGAGCTCAATTAA
GCF_024371385.1	NZ_CP088147.1 1343537..1345138	WP_024505248.1	GTGAAACTGGCAGCACGCACCGTAATCATCACAGGCGCTGCGGGCGGGATCGGCCGTGCCCTGGTCGATATCCTTGCCGCGGACGGAGACACTGTAGTTGCGGTGGACCTTCCGGGCAGTGGTGTGGTTGAACTGGCTCGGGATCTCGGGTCGCCGCACGTCGGTCTGGAGTGCGATGTGTCGCGAGAGAAGGACATGCTCTCACTTTTCGGCCAGGTCGAAGCACGCTTCGCGCAAATCGATGTCCTCATCAACAATGCGGCGGTTGGACCCACGATGGATAGGATCATCGACACCGCTGTCGATACCTTCCGACGCGGCGTGACAGTGAACCTTATTGGGCCATTCGTTATGGCCAGGGAAGCGGCGCGGCGCATGAAGCCGGGCGGTGCGATCGTCAATGTGGCTTCGATGGCGGGCGTGGTCGGCAATCCCAGGCGCAACGCCTACGCAGCCTCGAAAGCTGGCGTGATCTCGTTGACAAAATCCCTTGCATGCGAGTGGGCTATGCGAGGAATCCGCGTCACGGCGGTGGCGCCGGGCTCCGTCCGCACCCCAATGGTCACAGAACTGGCACGCGCTGGCAAAATGGACCTCGCGGCGATACGCCGCCGCGTGCCGATGGGGCGCTTGGCTCGCCCCGACGAGATCGCCAGGGTCGTGCGTTTTCTGAGCAGCACGCAGGCGCGCTACATCACCGGCTCGGTGCTGGCAGTCGACGGAGGCTGGATGTCATTCAACCAGCCGGGGGATGCTCACCCGCCGGTGGGTGGTGCGCTTCAAGCCGAGCTCTCCTGTCCGGCCGAATGCACAGATGCGCGAATCGTGCTCGTCACCGGTGGCGCAAAAAGCATTGGCGCGGCCGTCGCTCGCCGCTTTGCCGCGAACGGCGACACCGTCGTGATTGCTGATAAAGATGGCACTGCAGCGGCAGAGCTGGCTACATCGCTCCCCGGCAAGCATCTGGCGAAATCGCTGGACGTGGCCGTCGAGAGCGATGTGGTGTCGATGTTCGAAGAACTGAGGGGACGCTTCGGGTATATCGATGTTCTGGTCAATAGTGCTGATACCGCCGACAGGATTGTGCCTGCGATCGAGCAACTGTCGAAACAGCTCGAACACGTCCTGGATGTCAACCTTACCGGCGCCTTCACCTGCGCGCGCGAAGCGATCAAGGCTATGCGCCCGGGCGGCGTGATCCTCAATCTCGGGTCGATCGACAGCTTTCTGCCGTTCGCGCCGCGCCATGCCTACGGCGCCTCCAAGGCGGGGATGGATATGCTGACCCGTTGCATGGCGGCCGAACTCGGGCCGGTCGGAATTCGGACAGCCACCGTCGCTCCTGGCCACATCCGCACGCCCGCACTTGCTCAGTTGGCCAAAGCCGGCCGCATCGACCTGACAGCAATCGGACGACGCATCCCCATGGGCAGGATGGGACGGCCAGAAGACGTCGCAGATGCATCGTTCTTCCTTGCTTCGTCTGACGCCTCATACATCAACGGCTCGATCCTCTACGTGGACGGCGGCTGGACCTCGTTCGGTGATGCGGGAAACGCCAGCGAGCTCTATGACGAATGTTTTGCGGAGGCCGCAGGTTAA
GCF_024396535.1	NZ_CP092532.1 2347220..2347987	WP_000483362.1	GTGTTTAATTCTGACAACCTGAGACTCGACGGAAAATGCGCCATCATTACAGGTGCGGGTGCAGGTATTGGTAAAGAAATCGCCATTACATTCGCGACAGCTGGCGCATCTGTGGTGGTCAGTGATATTAACGCCGATGCAGCTAATCATGTTGTAGATGAAATTCAACAACTGGGTGGTCAGGCATTTGCCTGCCGCTGCGATATTACTTCCGAACAGGAACTCTCTGCACTGGCAGACTTTGCCGTCAGTAAGTTGGGTAAAGTTGATATCCTGGTTAACAACGCCGGTGGCGGTGGTCCTAAACCGTTTGATATGCCAATGGCAGATTTTCGCCGCGCTTATGAACTGAATGTATTTTCTTTTTTCCATCTGTCACAACTTGTTGCGCCAGAAATGGAAAAAAATGGCGGTGGCGTTATTCTGACCATTACTTCTATGGCGGCAGAAAATAAAAATATAAACATGACCTCCTATGCATCATCTAAAGCTGCGGCCAGTCATCTGGTCAGAAATATGGCGTTTGACCTGGGTGAAAAAAATATTCGGGTGAATGGCATTGCGCCGGGGGCAATATTAACCGATGCCCTGAAATCCGTTATTACACCAGAGATTGAACAGAAAATGTTGCAACACACACCAATCAGACGTCTGGGCCAACCGCAAGATATAGCTAACGCGGCGCTGTTCCTTTGCTCGCCTGCAGCCAGCTGGGTAAGCGGACAAATTCTCACCGTCTCCGGTGGTGGGGTACAGGAGCTCAATTAA
GCF_024396555.1	NZ_CP092533.1 2347204..2347971	WP_000483362.1	GTGTTTAATTCTGACAACCTGAGACTCGACGGAAAATGCGCCATCATTACAGGTGCGGGTGCAGGTATTGGTAAAGAAATCGCCATTACATTCGCGACAGCTGGCGCATCTGTGGTGGTCAGTGATATTAACGCCGATGCAGCTAATCATGTTGTAGATGAAATTCAACAACTGGGTGGTCAGGCATTTGCCTGCCGCTGCGATATTACTTCCGAACAGGAACTCTCTGCACTGGCAGACTTTGCCGTCAGTAAGTTGGGTAAAGTTGATATCCTGGTTAACAACGCCGGTGGCGGTGGTCCTAAACCGTTTGATATGCCAATGGCAGATTTTCGCCGCGCTTATGAACTGAATGTATTTTCTTTTTTCCATCTGTCACAACTTGTTGCGCCAGAAATGGAAAAAAATGGCGGTGGCGTTATTCTGACCATTACTTCTATGGCGGCAGAAAATAAAAATATAAACATGACCTCCTATGCATCATCTAAAGCTGCGGCCAGTCATCTGGTCAGAAATATGGCGTTTGACCTGGGTGAAAAAAATATTCGGGTGAATGGCATTGCGCCGGGGGCAATATTAACCGATGCCCTGAAATCCGTTATTACACCAGAGATTGAACAGAAAATGTTGCAACACACACCAATCAGACGTCTGGGCCAACCGCAAGATATAGCTAACGCGGCGCTGTTCCTTTGCTCGCCTGCAGCCAGCTGGGTAAGCGGACAAATTCTCACCGTCTCCGGTGGTGGGGTACAGGAGCTCAATTAA
GCF_024396575.1	NZ_CP092534.1 2347225..2347992	WP_000483362.1	GTGTTTAATTCTGACAACCTGAGACTCGACGGAAAATGCGCCATCATTACAGGTGCGGGTGCAGGTATTGGTAAAGAAATCGCCATTACATTCGCGACAGCTGGCGCATCTGTGGTGGTCAGTGATATTAACGCCGATGCAGCTAATCATGTTGTAGATGAAATTCAACAACTGGGTGGTCAGGCATTTGCCTGCCGCTGCGATATTACTTCCGAACAGGAACTCTCTGCACTGGCAGACTTTGCCGTCAGTAAGTTGGGTAAAGTTGATATCCTGGTTAACAACGCCGGTGGCGGTGGTCCTAAACCGTTTGATATGCCAATGGCAGATTTTCGCCGCGCTTATGAACTGAATGTATTTTCTTTTTTCCATCTGTCACAACTTGTTGCGCCAGAAATGGAAAAAAATGGCGGTGGCGTTATTCTGACCATTACTTCTATGGCGGCAGAAAATAAAAATATAAACATGACCTCCTATGCATCATCTAAAGCTGCGGCCAGTCATCTGGTCAGAAATATGGCGTTTGACCTGGGTGAAAAAAATATTCGGGTGAATGGCATTGCGCCGGGGGCAATATTAACCGATGCCCTGAAATCCGTTATTACACCAGAGATTGAACAGAAAATGTTGCAACACACACCAATCAGACGTCTGGGCCAACCGCAAGATATAGCTAACGCGGCGCTGTTCCTTTGCTCGCCTGCAGCCAGCTGGGTAAGCGGACAAATTCTCACCGTCTCCGGTGGTGGGGTACAGGAGCTCAATTAA
GCF_024399055.1	NZ_CP074680.1 2281354..2282115	WP_021548726.1	GTGTTTAATTCTGACAACCTGAGACTCGACGGAAAATGCGCCATCATCACAGGTGCGGGTGCAGGTATTGGTAAAGAAATCGCCATTACATTCGCGACAGCTGGCGCATCTGTGGTGGTCAGTGATATTAACGCCGACGCAGCTAACCATGTTGTAGACGAAATTCAACAACTGGGTGGTCAGGCATTTGCCTGCCGTTGTGATATTACTTCCGAACAGGAACTCTCTGCACTGGCAGACTTTGCCGTCAGTAAGCTGGGTAAAGTTGATATCCTGGTTAACAACGCCGGTGGCGGTGGTCCTAAACCGTTTGATATGCCAATGGCAGATTTTCGCCGTGCTTATGAACTGAATGTGTTTTCTTTTTTCCATCTGTCACAACTTGTTGCGCCAGAAATGGAAAAAAATGGCGGTGGCGTTATTCTGACCATCACTTCTATGGCGGCAGAAAATATAAACATGACTTCCTATGCATCATCTAAAGCTGCGGCCAGTCATCTGGTCAGAAATATGGCATTTGACCTGGGTGAAAAAAATATTCGGGTGAATGGCATTGCGCCGGGGGCAATATTAACCGATGCCCTGAAATCCGTTATTACACCAGAAATTGAACAAAAAATGTTACAGCACACGCCGATCAGACGTCTGGGCCAACCGCAAGATATTGCTAACGCGGCGCTGTTCCTTTGCTCGCCTGCAGCCAGCTGGGTAAGCGGACAAATTCTCACCGTCTCCGGTGGTGGGGTACAGGAGCTCAATTAA
GCF_024399595.1	NZ_CP101615.1 2237465..2238232	WP_233334089.1	GTGTTTAATTCTGACAACCTGAGACTCGACGGAAAATGCGCCATCATCACAGGTGCGGGTGCAGGTATTGGTAAAGAAATCGCCATTACATTCGCGACAGCTGGCGCATCTGTGGTGGTCAGTGATATTAACGCCGACGCAGCTAACCATGTTGTAGACGAAATTCAACAACTGGGTGGTCAGGCATTTGCCTGCCGTTGTGATATTACTTCCGAACAGGAACTCTCTGCACTGGCAGACTTTGCTATCAGTAAGCTGGGTAAAGTTGATATTCTGGTTAACAACGCCGGTGGCGGTGGTCCTAAACCGTTTGATATGCCAATGGCAGATTTTCGCCGTACTTATGAACTGAATGTGTTTTCTTTTTTCCATCTGTCACAACTTGTTGCGCCAGAAATGGAAAAAAATGGCGGTGGCGTTATTCTGACCATCACTTCTATGGCGGCAGAAAATAAAAATATAAACATGACATCCTATGCATCATCTAAAGCTGCGGCCAGTCATCTGGTCAGAAATATGGCGTTTGACCTGGGTGAAAAAAATATTCGGGTAAATGGCATTGCGCCGGGGGCAATATTAACCGATGCCCTGAAATCCGTTATTACACCAGAAATTGAACAAAAAATGTTACAGCACACGCCGATCAGACGTCTGGGCCAACCGCAAGATATTGCTAACGCAGCTCTGTTCCTTTGCTCGCCTGCAGCCAGCTGGGTAAGCGGACAAATTCTCACAGTCTCCGGTGGTGGGGTACAGGAGCTCAATTAA
GCF_024400375.1	NZ_CP035039.1 304464..306110	WP_034859517.1	ATGGACGATCGCCAGGTTCAGCCAGGGCGGGTCATCGTCGTCACAGGTGCCGCAGGGGGTATCGGCCGCGCGCTCGTCGATATTTTTGCCGCGAATGGAGATGTCGTTGTCGCGGTGGACCTCCCGGACAGCGGCGTAATCGAACTTGGCCAAAATCTCGGAGAGCCCCATCTTGGCCTCGAGGTTGACGTGTCGCGAGAGGACGATGTCGTCGCATTGCGTGCCCTTCTGGAAAAACGATTCTCGCGGATTGAAGTGCTCGTCAATAATGCGGGGATTGGGCCGACCATGGCTGCGACCGCCGATACTGCTCTCGAAGATTTTCAAGGCGCTCTAGCGATAAACCTTGTCGGGGCTTATTCGATGGCGTGCGAAGCCGCGAAGCTGATGAAACCTGGCGCCGCCATCGTCAATGTCGCTTCGCTGGCTGGGCTGCTCGGCAATCCGAAGCGCAGTGCCTACGCCGCTTCGAAAGCTGGTCTGATCTCAATCACGAAATCGCTGGCGTGCCGATGGGCATCGCGCGGCATCCGTGTGACAGCGGTAGCGCCCGGTCACGTGCGCACGCCTATGGTTGCCGAATTGGAACGCGCTGGCAAGCTCGACGTCAGCGCGATAAGGCGCCGCGTACCGTTGGGCCGAATAGCGCGCCCCGACGAAATCGCGCGGGCCGTGCGCTTTTTGGCGAGCGCACAGGCGAGCTACATAACCGGGTCGACGCTTGTGGTCGATGGGGGCTGGATGTCAGTCAACCAACCGGGTGGTGCCCATCAGGCTCAGGATAGGACGCCCGGAGCAGAATTCATGCGGCCGGTCGAGGACACCGATGCGCGAACAGTGATCGTCATGGGCGGCGCTACAGGCGTAGGCGCGGCCATCGCTCGGCGCTTTGCCGAAAACGGCGACACGGTTGTGATCGCCGACGGAGACGGTGAAGAAGCGGTAAAGCTCGCCGGCTTGCTCGGCGACAAGCACCTGTCAAGGCGCGTGGACAGGACCGTCGAAACCGAGGTAGTCTCGCTCTTCGAAGAATTGCGGGAGCGCTTCGGCCACCTCGACGTCTTCGTCAACGGCATGAATGAGATACTCGTCCCCAATATCGAGGAGTCGCCGGAAGTCCTCAAACGCATACTGGATGTCAATCTTACTGGCGCCTTCACCTGCGTTCGCGAGGCCGCCATATCGATGCGCTCTGGCAGCGTAATCCTGAATCTCGGGTCAAGTTTAAGCCTTTCACCGCTCGCGCCAAGTCACGCCTATGGAGCATACAATGCTGGCATAGACATGCTGACCCGCTGCATGGCGGCCGAACTCGGGCCATTGGGCATCCGCACAGCCACAGTCGCTCCAGGTTACATCCGCACATGTGCCGCCAACCGGCTGGCAGCGGTCGCCGGCATGGATTCGGCTTCGCTCCGACAGCGAATTCCTTTGGGCAGGGTCGGGGACGCAGAAGAAGTCGCCGAGGCTGCCTACTTTCTGGCCTCGTTTGATGCCTCCTACATCAACGGCTCGATCCTGCACGTGGACGGAGGCTTGATCTCGTCCAGAGAAGCGGGGTGGGGCAGCGAAGTCGATGGAGCAATTTCGACGGAGATGAGGCCGCAGCGCCGGCCGGCGGCGCGATGGCGGTTGCTCTCTCCCTGA
GCF_024467035.1	NZ_CP101666.1 539182..539949	WP_000483353.1	GTGTTTAATTCTGACAACCTGAGACTCGACGGAAAATGCGCCATCATCACAGGTGCGGGTGCAGGTATTGGTAAAGAAATCGCCATTACATTCGCGACAGCTGGCGCATCTGTGGTGGTCAGTGATATTAACGCCGACGCAGCTAACCATGTTGTAGACGAAATTCAACAACTGGGTGGTCAGGCATTTGCCTGCCGTTGTGATATTACTTCCGAACAGGAACTCTCTGCACTGGCAGACTTTGCTATCAGTAAGCTGGGTAAAGTTGATATTCTGGTTAACAACGCCGGTGGCGGTGGACCTAAACCGTTTGATATGCCAATGGCGGATTTTCGCCGTGCTTATGAACTGAATGTGTTTTCTTTTTTCCATCTGTCACAACTTGTTGCGCCAGAAATGGAAAAAAATGGCGGTGGCGTTATTCTGACCATCACTTCTATGGCGGCAGAAAATAAAAATATAAACATGACTTCCTATGCATCATCTAAAGCTGCGGCCAGTCATCTGGTCAGAAATATGGCGTTTGACCTGGGTGAAAAAAATATTCGGGTAAATGGCATTGCGCCGGGGGCAATATTAACCGATGCCCTGAAATCCGTTATTACACCAGAAATTGAACAAAAAATGTTACAGCACACGCCGATCAGACGTCTGGGCCAACCGCAAGATATTGCTAACGCAGCGCTGTTCCTTTGCTCGCCTGCTGCGAGCTGGGTAAGCGGACAAATTCTCACCGTCTCCGGTGGTGGGGTACAGGAGCTCAATTAA
GCF_024499095.1	NZ_CP075716.1 551349..552116	WP_000483362.1	GTGTTTAATTCTGACAACCTGAGACTCGACGGAAAATGCGCCATCATCACAGGTGCGGGTGCAGGTATTGGTAAAGAAATCGCCATTACATTCGCGACAGCTGGCGCATCTGTGGTGGTCAGTGATATTAACGCCGACGCAGCTAACCATGTTGTAGACGAAATTCAACAACTGGGTGGTCAGGCATTTGCCTGCCGTTGTGATATTACTTCCGAACAGGAACTCTCTGCACTGGCAGACTTTGCCGTCAGTAAGCTGGGTAAAGTTGATATCCTGGTTAACAACGCCGGTGGCGGTGGTCCTAAACCGTTTGATATGCCAATGGCAGATTTTCGCCGTGCTTATGAACTGAATGTGTTTTCTTTTTTCCATCTGTCACAACTTGTTGCGCCAGAAATGGAAAAAAATGGCGGTGGCGTTATTCTGACCATCACTTCTATGGCGGCAGAAAATAAAAATATAAACATGACTTCCTATGCATCATCTAAAGCTGCGGCCAGTCATCTGGTCAGAAATATGGCATTTGACCTGGGTGAAAAAAATATTCGGGTGAATGGCATTGCGCCGGGGGCAATATTAACCGATGCCCTGAAATCCGTTATTACACCAGAAATTGAACAAAAAATGTTACAGCACACGCCGATCAGACGTCTGGGCCAACCGCAAGATATTGCTAACGCGGCGCTGTTCCTTTGCTCGCCTGCAGCCAGCTGGGTAAGCGGACAAATTCTCACCGTCTCCGGTGGTGGGGTACAGGAGCTCAATTAA
GCF_024499115.1	NZ_CP075731.1 2259656..2260423	WP_136698289.1	GTGTTTAATTCTGACAACCTGAGACTCGACGGAAAATGCGCCATCATCACAGGTGCGGGTGCAGGTATTGGTAAAGAAATCGCCATTACATTCGCGACAGCTGGCGCATCTGTGGTGGTCAGTGATATTAACGCCGACGCAGCTAACCATGTTGTAGACGAAATTCAACAACTGGGTGGTCAGGCATTTGCCTGGCGTTGTGATATTACTTCCGAACAGGAACTCTCTGCACTGGCAGACTTTGCTATCAGTAAGCTGGGTAAAGTTGATATTCTGGTTAACAACGCCGGTGGCGGTGGTCCTAAACCGTTTGATATGCCAATGGCAGATTTTCGCCGTGCTTATGAACTGAATGTGTTTTCTTTTTTCCATCTGTCACAACTTGTTGCGCCAGAAATGGAAAAAAATGGCGGTGGCGTTATTCTGACCATCACTTCTATGGCGGCAGAAAATAAAAATATAAACATGACTGCCTATGCATCATCTAAAGCTGCGGCCAGTCATCTGGTCAGAAATATGGCGTTTGACCTGGGTGAAAAAAATATTCGGGTGAATGGCATTGCGCCGGGGGCAATATTAACCGATGCCCTGAAATCCGTTATTACACCAGAAATTGAACAAAAAATGTTACAGCACACGCCGATCAGACGTCTGGGCCAACCGCAAGATATTGCTAACGCAGCGCTGTTCCTTTGCTCGCCTGCAGCCAGCTGGGTAAGCGGACAAATTCTCACCGTCTCCGGTGGTGGGGTACAGGAACTCAATTAA
GCF_024499155.1	NZ_CP075737.1 complement(751292..752059)	WP_000483353.1	GTGTTTAATTCTGACAACCTGAGACTCGACGGAAAATGCGCCATCATCACAGGTGCGGGTGCAGGTATTGGTAAAGAAATCGCCATTACATTCGCGACAGCTGGCGCATCTGTGGTGGTCAGTGATATTAACGCCGACGCAGCTAACCATGTTGTAGACGAAATTCAACAACTGGGTGGTCAGGCATTTGCCTGCCGTTGTGATATTACTTCCGAACAGGAACTCTCTGCACTGGCAGACTTTGCTATCAGTAAGCTGGGTAAAGTTGATATTCTGGTTAACAACGCCGGTGGCGGTGGACCTAAACCGTTTGATATGCCAATGGCGGATTTTCGCCGTGCTTATGAACTGAATGTGTTTTCTTTTTTCCATCTGTCACAACTTGTTGCGCCAGAAATGGAAAAAAATGGCGGTGGCGTTATTCTGACCATCACTTCTATGGCGGCAGAAAATAAAAATATAAACATGACTTCCTATGCATCATCTAAAGCTGCGGCCAGTCATCTGGTCAGAAATATGGCGTTTGACCTGGGTGAAAAAAATATTCGGGTAAATGGCATTGCGCCGGGGGCAATATTAACCGATGCCCTGAAATCCGTTATTACACCAGAAATTGAACAAAAAATGTTACAGCACACGCCGATCAGACGTCTGGGCCAACCGCAAGATATTGCTAACGCAGCGCTGTTCCTTTGCTCGCCTGCTGCGAGCTGGGTAAGCGGACAAATTCTCACCGTCTCCGGTGGTGGGGTACAGGAGCTCAATTAA
GCF_024499175.1	NZ_CP075722.1 2188977..2189744	WP_000483353.1	GTGTTTAATTCTGACAACCTGAGACTCGACGGAAAATGCGCCATCATCACAGGTGCGGGTGCAGGTATTGGTAAAGAAATCGCCATTACATTCGCGACAGCTGGCGCATCTGTGGTGGTCAGTGATATTAACGCCGACGCAGCTAACCATGTTGTAGACGAAATTCAACAACTGGGTGGTCAGGCATTTGCCTGCCGTTGTGATATTACTTCCGAACAGGAACTCTCTGCACTGGCAGACTTTGCTATCAGTAAGCTGGGTAAAGTTGATATTCTGGTTAACAACGCCGGTGGCGGTGGACCTAAACCGTTTGATATGCCAATGGCGGATTTTCGCCGTGCTTATGAACTGAATGTGTTTTCTTTTTTCCATCTGTCACAACTTGTTGCGCCAGAAATGGAAAAAAATGGCGGTGGCGTTATTCTGACCATCACTTCTATGGCGGCAGAAAATAAAAATATAAACATGACTTCCTATGCATCATCTAAAGCTGCGGCCAGTCATCTGGTCAGAAATATGGCGTTTGACCTGGGTGAAAAAAATATTCGGGTAAATGGCATTGCGCCGGGGGCAATATTAACCGATGCCCTGAAATCCGTTATTACACCAGAAATTGAACAAAAAATGTTACAGCACACGCCGATCAGACGTCTGGGCCAACCGCAAGATATTGCTAACGCAGCGCTGTTCCTTTGCTCGCCTGCTGCGAGCTGGGTAAGCGGACAAATTCTCACCGTCTCCGGTGGTGGGGTACAGGAGCTCAATTAA
GCF_024499245.1	NZ_CP101866.1 2235239..2236006	WP_000483353.1	GTGTTTAATTCTGACAACCTGAGACTCGACGGAAAATGCGCCATCATCACAGGTGCGGGTGCAGGTATTGGTAAAGAAATCGCCATTACATTCGCGACAGCTGGCGCATCTGTGGTGGTCAGTGATATTAACGCCGACGCAGCTAACCATGTTGTAGACGAAATTCAACAACTGGGTGGTCAGGCATTTGCCTGCCGTTGTGATATTACTTCCGAACAGGAACTCTCTGCACTGGCAGACTTTGCTATCAGTAAGCTGGGTAAAGTTGATATTCTGGTTAACAACGCCGGTGGCGGTGGACCTAAACCGTTTGATATGCCAATGGCAGATTTTCGCCGTGCTTATGAACTGAATGTGTTTTCTTTTTTCCATCTGTCACAACTTGTTGCGCCAGAAATGGAAAAAAATGGCGGTGGCGTTATTCTGACCATCACTTCTATGGCGGCAGAAAATAAAAATATAAACATGACTTCCTATGCGTCATCTAAAGCTGCGGCCAGTCATCTGGTCAGAAATATGGCATTTGACCTGGGTGAAAAAAATATTCGGGTGAATGGCATTGCGCCGGGGGCAATATTAACCGATGCCCTGAAATCCGTTATTACACCAGAAATTGAACAAAAAATGTTACAGCACACGCCGATCAGACGTCTGGGCCAACCGCAAGATATTGCTAACGCGGCGCTGTTCCTTTGCTCGCCTGCAGCCAGCTGGGTAAGCGGACAAATTCTCACCGTCTCCGGTGGTGGGGTACAGGAGCTCAATTAA
GCF_024499265.1	NZ_CP101858.1 complement(731743..732510)	WP_000483362.1	GTGTTTAATTCTGACAACCTGAGACTCGACGGAAAATGCGCCATCATCACAGGTGCGGGTGCAGGTATTGGTAAAGAAATCGCCATTACATTCGCGACAGCTGGCGCATCTGTGGTGGTCAGTGATATTAACGCCGACGCAGCTAACCATGTTGTAGACGAAATTCAACAACTGGGTGGTCAGGCATTTGCCTGCCGTTGTGATATTACTTCCGAACAGGAACTCTCTGCACTGGCAGACTTTGCCGTCAGTAAGCTGGGTAAAGTTGATATCCTGGTTAACAACGCCGGTGGCGGTGGTCCTAAACCGTTTGATATGCCAATGGCAGATTTTCGCCGTGCTTATGAACTGAATGTGTTTTCTTTTTTCCATCTGTCACAACTTGTTGCGCCAGAAATGGAAAAAAATGGCGGTGGCGTTATTCTGACCATCACTTCTATGGCGGCAGAAAATAAAAATATAAACATGACTTCCTATGCATCATCTAAAGCTGCGGCCAGTCATCTGGTCAGAAATATGGCATTTGACCTGGGTGAAAAAAATATTCGGGTGAATGGCATTGCGCCGGGGGCAATATTAACCGATGCCCTGAAATCCGTTATTACACCAGAAATTGAACAAAAAATGTTACAGCACACGCCGATCAGACGTCTGGGCCAACCGCAAGATATTGCTAACGCGGCGCTGTTCCTTTGCTCGCCTGCAGCCAGCTGGGTAAGCGGACAAATTCTCACCGTCTCCGGTGGTGGGGTACAGGAGCTCAATTAA
GCF_024499305.1	NZ_CP030152.1 2264115..2264882	WP_000483353.1	GTGTTTAATTCTGACAACCTGAGACTCGACGGAAAATGCGCCATCATCACAGGTGCGGGTGCAGGTATTGGTAAAGAAATCGCCATTACATTCGCGACAGCTGGCGCATCTGTGGTGGTCAGTGATATTAACGCCGACGCAGCTAACCATGTTGTAGACGAAATTCAACAACTGGGTGGTCAGGCATTTGCCTGCCGTTGTGATATTACTTCCGAACAGGAACTCTCTGCACTGGCAGACTTTGCTATCAGTAAGCTGGGTAAAGTTGATATTCTGGTTAACAACGCCGGTGGCGGTGGACCTAAACCGTTTGATATGCCAATGGCGGATTTTCGCCGTGCTTATGAACTGAATGTGTTTTCTTTTTTCCATCTGTCACAACTTGTTGCGCCAGAAATGGAAAAAAATGGCGGTGGCGTTATTCTGACCATCACTTCTATGGCGGCAGAAAATAAAAATATAAACATGACTTCCTATGCATCATCTAAAGCTGCGGCCAGTCATCTGGTCAGAAATATGGCGTTTGACCTGGGTGAAAAAAATATTCGGGTAAATGGCATTGCGCCGGGGGCAATATTAACCGATGCCCTGAAATCCGTTATTACACCAGAAATTGAACAAAAAATGTTACAGCACACGCCGATCAGACGTCTGGGCCAACCGCAAGATATTGCTAACGCAGCGCTGTTCCTTTGCTCGCCTGCTGCGAGCTGGGTAAGCGGACAAATTCTCACCGTCTCCGGTGGTGGGGTACAGGAGCTCAATTAA
GCF_024507875.1	NZ_CP101922.1 2189243..2190010	WP_000483353.1	GTGTTTAATTCTGACAACCTGAGACTCGACGGAAAATGCGCCATCATCACAGGTGCGGGTGCAGGTATTGGTAAAGAAATCGCCATTACATTCGCGACAGCTGGCGCATCTGTGGTGGTCAGTGATATTAACGCCGACGCAGCTAACCATGTTGTAGACGAAATTCAACAACTGGGTGGTCAGGCATTTGCCTGCCGTTGTGATATTACTTCCGAACAGGAACTCTCTGCACTGGCAGACTTTGCTATCAGTAAGCTGGGTAAAGTTGATATTCTGGTTAACAACGCCGGTGGCGGTGGACCTAAACCGTTTGATATGCCAATGGCGGATTTTCGCCGTGCTTATGAACTGAATGTGTTTTCTTTTTTCCATCTGTCACAACTTGTTGCGCCAGAAATGGAAAAAAATGGCGGTGGCGTTATTCTGACCATCACTTCTATGGCGGCAGAAAATAAAAATATAAACATGACTTCCTATGCATCATCTAAAGCTGCGGCCAGTCATCTGGTCAGAAATATGGCGTTTGACCTGGGTGAAAAAAATATTCGGGTAAATGGCATTGCGCCGGGGGCAATATTAACCGATGCCCTGAAATCCGTTATTACACCAGAAATTGAACAAAAAATGTTACAGCACACGCCGATCAGACGTCTGGGCCAACCGCAAGATATTGCTAACGCAGCGCTGTTCCTTTGCTCGCCTGCTGCGAGCTGGGTAAGCGGACAAATTCTCACCGTCTCCGGTGGTGGGGTACAGGAGCTCAATTAA
GCF_024507935.1	NZ_CP101921.1 2281307..2282074	WP_000483362.1	GTGTTTAATTCTGACAACCTGAGACTCGACGGAAAATGCGCCATCATCACAGGTGCGGGTGCAGGTATTGGTAAAGAAATCGCCATTACATTCGCGACAGCTGGCGCATCTGTGGTGGTCAGTGATATTAACGCCGACGCAGCTAACCATGTTGTAGACGAAATTCAACAACTGGGTGGTCAGGCATTTGCCTGCCGTTGTGATATTACTTCCGAACAGGAACTCTCTGCACTGGCAGACTTTGCCGTCAGTAAGCTGGGTAAAGTTGATATCCTGGTTAACAACGCCGGTGGCGGTGGTCCTAAACCGTTTGATATGCCAATGGCAGATTTTCGCCGTGCTTATGAACTGAATGTGTTTTCTTTTTTCCATCTGTCACAACTTGTTGCGCCAGAAATGGAAAAAAATGGCGGTGGCGTTATTCTGACCATCACTTCTATGGCGGCAGAAAATAAAAATATAAACATGACTTCCTATGCATCATCTAAAGCTGCGGCCAGTCATCTGGTCAGAAATATGGCATTTGACCTGGGTGAAAAAAATATTCGGGTGAATGGCATTGCGCCGGGGGCAATATTAACCGATGCCCTGAAATCCGTTATTACACCAGAAATTGAACAAAAAATGTTACAGCACACGCCGATCAGACGTCTGGGCCAACCGCAAGATATTGCTAACGCGGCGCTGTTCCTTTGCTCGCCTGCAGCCAGCTGGGTAAGCGGACAAATTCTCACCGTCTCCGGTGGTGGGGTACAGGAGCTCAATTAA
GCF_024508035.1	NZ_CP101920.1 2386369..2387136	WP_001402268.1	GTGTTTAATTCTGACAACCTGAGACTCGACGGAAAATGCGCCATCATCACAGGTGCGGGTGCAGGTATTGGTAAAGAAATCGCCATTACATTCGCGACAGCTGGCGCAGCTGTGGTGGTCAGTGATATTAACGCCGACGCAGCTAACCATGTTGTAGACGAAATTCAACAACTGGGTGGTCAGGCATTTGCCTGCCGTTGTGATATTACTTCCGAACAGGAACTCTCTGCACTGGCAGACTTTGCCGTCAGTAAGCTGGGTAAAGTTGATATCCTGGTTAACAACGCCGGTGGCGGTGGTCCTAAACCGTTTGATATGCCAATGGCAGATTTTCGCCGTGCTTATGAACTGAATGTGTTTTCTTTTTTCCATCTGTCACAACTTGTTGCGCCAGAAATGGAAAAAAATGGCGGTGGCGTTATTCTGACCATCACTTCTATGGCGGCAGAAAATAAAAATATAAACATGACTTCCTATGCATCATCTAAAGCTGCGGCCAGTCATCTGGTCAGAAATATGGCATTTGACCTGGGTGAAAAAAATATTCGGGTGAATGGCATTGCGCCGGGGGCAATATTAACCGATGCCCTGAAATCCGTTATTACACCAGAAATTGAACAAAAAATGTTACAGCACACGCCGATCAGACGTCTGGGCCAACCGCAAGATATTGCTAACGCGGCGCTGTTCCTTTGCTCGCCTGCAGCCAGCTGGGTAAGCGGACAAATTCTCACCGTCTCCGGTGGTGGGGTACAGGAGCTCAATTAA
GCF_024508055.1	NZ_CP101915.1 2203705..2204472	WP_000483353.1	GTGTTTAATTCTGACAACCTGAGACTCGACGGAAAATGCGCCATCATCACAGGTGCGGGTGCAGGTATTGGTAAAGAAATCGCCATTACATTCGCGACAGCTGGCGCATCTGTGGTGGTCAGTGATATTAACGCCGACGCAGCTAACCATGTTGTAGACGAAATTCAACAACTGGGTGGTCAGGCATTTGCCTGCCGTTGTGATATTACTTCCGAACAGGAACTCTCTGCACTGGCAGACTTTGCTATCAGTAAGCTGGGTAAAGTTGATATTCTGGTTAACAACGCCGGTGGCGGTGGACCTAAACCGTTTGATATGCCAATGGCGGATTTTCGCCGTGCTTATGAACTGAATGTGTTTTCTTTTTTCCATCTGTCACAACTTGTTGCGCCAGAAATGGAAAAAAATGGCGGTGGCGTTATTCTGACCATCACTTCTATGGCGGCAGAAAATAAAAATATAAACATGACTTCCTATGCATCATCTAAAGCTGCGGCCAGTCATCTGGTCAGAAATATGGCGTTTGACCTGGGTGAAAAAAATATTCGGGTAAATGGCATTGCGCCGGGGGCAATATTAACCGATGCCCTGAAATCCGTTATTACACCAGAAATTGAACAAAAAATGTTACAGCACACGCCGATCAGACGTCTGGGCCAACCGCAAGATATTGCTAACGCAGCGCTGTTCCTTTGCTCGCCTGCTGCGAGCTGGGTAAGCGGACAAATTCTCACCGTCTCCGGTGGTGGGGTACAGGAGCTCAATTAA
GCF_024508155.1	NZ_CP101925.1 2436713..2437480	WP_000483379.1	GTGTTTAATTCTGACAACCTGAGACTCGACGGAAAATGCGCCATCATCACAGGTGCGGGTGCAGGTATTGGTAAAGAAATCGCCATTACATTCGCGACAGCTGGCGCATCTGTGGTGGTCAGTGATATTAACGCCGATGCAGCTAATCATGTTGTAAATGAAATTCAACAACTGGGTGGTCAGGCATTTGCCTGCCGCTGCGATATTACTTCCGAACAGGAACTCTCTGCACTGGCAGACTTTGCCGTCAGTAAGTTGGGTAAAGTTGATATCCTGGTTAACAACGCCGGTGGCGGTGGGCCTAAACCGTTTGATATGCCAATGGCAGATTTTCGCCGCGCTTATGAACTGAATGTATTTTCTTTTTTCCATCTGTCACAACTTGTTGCGCCAGAAATGGAAAAAAATGGCGGTGGCGTTATTCTGACCATTACTTCTATGGCGGCAGAAAATAAAAATATAAACATGACCTCCTATGCATCATCTAAAGCTGCGGCCAGTCATCTGGTCAGAAATATGGCGTTTGACCTGGGTGAAAAAAATATTCGGGTGAATGGCATTGCACCGGGGGCAATATTAACCGATGCCCTGAAATCCGTTATTACACCAGAGATTGAACAGAAAATGTTGCAACACACACCAATCAGACGTCTGGGCCAACCGCAAGATATTGCTAACGCGGCGCTGTTCCTTTGCTCGCCTGCAGCCAGCTGGGTAAGCGGACAAATTCTCACCGTCTCCGGTGGTGGGGTACAGGAACTCAATTAA
GCF_024532055.1	NZ_CP099868.1 2334291..2335058	WP_059224378.1	GTGTTTAATTCTGACAACCTGAGACTCGACGGAAAATGCGCCATCATCACTGGCGCCGGGGCTGGTATTGGTAAAGAAATCGCCATCACTTTCGCTACCGCAGGCGCATCAGTGGTGGTCAGTGATATTAATGCCGACTCAGCGAATCATGTTGTTGAGGAAATTCATCGCCATGGCGGGCAAGCATTTGCCTTTCATTGCGATATTACTTCCGAACAGGAGCTCTCCGCTTTGGCTGACTTTGCCGTCAGTAAATTGGGCAAAGTTGATATTCTGGTGAATAATGCCGGTGGTGGCGGTCCTAAACCGTTTGATATGCCAATGGCGGATTTTCGCCGTGCTTATGAGCTGAATGTTTTCTCATTTTTCTACCTGTCGCAACTTGTTGCACCGCAGATGGAAAAAAATGGCGGTGGTGTTATTTTGACCATCACCTCTATGGCGGCAGAAAATAAAAATAAAAACATGACCTCTTATGCGTCATCTAAAGCTGCTGCCAGCCATCTGGTCAGAAATATGGCTTTTGACCTTGGCGGAAAAAATATTCGGGTTAATGGCATTGCACCAGGTGCAATACTGACTGATGCCCTTAAATCCGTTATTACGCCAGAAATTGAACAGAAAATGCTGGAACACACGCCGATCAGACGCCTGGGCAAACCACAGGATATTGCTGATGCAGCGCTGTTCCTTTGTTCTCCGGCAGCCAGTTGGATAAGCGGACAAATTCTCACTGTCTCTGGTGGTGGGGTACAGGAGCTCAACTAA
GCF_024532075.1	NZ_CP099871.1 2313002..2313769	WP_059224378.1	GTGTTTAATTCTGACAACCTGAGACTCGACGGAAAATGCGCCATCATCACTGGCGCCGGGGCTGGTATTGGTAAAGAAATCGCCATCACTTTCGCTACCGCAGGCGCATCAGTGGTGGTCAGTGATATTAATGCCGACTCAGCGAATCATGTTGTTGAGGAAATTCATCGCCATGGCGGGCAAGCATTTGCCTTTCATTGCGATATTACTTCCGAACAGGAGCTCTCCGCTTTGGCTGACTTTGCCGTCAGTAAATTGGGCAAAGTTGATATTCTGGTGAATAATGCCGGTGGTGGCGGTCCTAAACCGTTTGATATGCCAATGGCGGATTTTCGCCGTGCTTATGAGCTGAATGTTTTCTCATTTTTCTACCTGTCGCAACTTGTTGCACCGCAGATGGAAAAAAATGGCGGTGGTGTTATTTTGACCATCACCTCTATGGCGGCAGAAAATAAAAATAAAAACATGACCTCTTATGCGTCATCTAAAGCTGCTGCCAGCCATCTGGTCAGAAATATGGCTTTTGACCTTGGCGGAAAAAATATTCGGGTTAATGGCATTGCACCAGGTGCAATACTGACTGATGCCCTTAAATCCGTTATTACGCCAGAAATTGAACAGAAAATGCTGGAACACACGCCGATCAGACGCCTGGGCAAACCACAGGATATTGCTGATGCAGCGCTGTTCCTTTGTTCTCCGGCAGCCAGTTGGATAAGCGGACAAATTCTCACTGTCTCTGGTGGTGGGGTACAGGAGCTCAACTAA
GCF_024532095.1	NZ_CP099874.1 2345730..2346497	WP_059224378.1	GTGTTTAATTCTGACAACCTGAGACTCGACGGAAAATGCGCCATCATCACTGGCGCCGGGGCTGGTATTGGTAAAGAAATCGCCATCACTTTCGCTACCGCAGGCGCATCAGTGGTGGTCAGTGATATTAATGCCGACTCAGCGAATCATGTTGTTGAGGAAATTCATCGCCATGGCGGGCAAGCATTTGCCTTTCATTGCGATATTACTTCCGAACAGGAGCTCTCCGCTTTGGCTGACTTTGCCGTCAGTAAATTGGGCAAAGTTGATATTCTGGTGAATAATGCCGGTGGTGGCGGTCCTAAACCGTTTGATATGCCAATGGCGGATTTTCGCCGTGCTTATGAGCTGAATGTTTTCTCATTTTTCTACCTGTCGCAACTTGTTGCACCGCAGATGGAAAAAAATGGCGGTGGTGTTATTTTGACCATCACCTCTATGGCGGCAGAAAATAAAAATAAAAACATGACCTCTTATGCGTCATCTAAAGCTGCTGCCAGCCATCTGGTCAGAAATATGGCTTTTGACCTTGGCGGAAAAAATATTCGGGTTAATGGCATTGCACCAGGTGCAATACTGACTGATGCCCTTAAATCCGTTATTACGCCAGAAATTGAACAGAAAATGTTGGAACACACGCCGATCAGACGCCTGGGCAAACCACAGGATATTGCTGATGCAGCGCTGTTCCTTTGTTCTCCGGCAGCCAGTTGGATAAGCGGACAAATTCTCACTGTCTCTGGTGGTGGGGTACAGGAGCTCAACTAA
GCF_024532115.1	NZ_CP099877.1 2345525..2346292	WP_059224378.1	GTGTTTAATTCTGACAACCTGAGACTCGACGGAAAATGCGCCATCATCACTGGCGCCGGGGCTGGTATTGGTAAAGAAATCGCCATCACTTTCGCTACCGCAGGCGCATCAGTGGTGGTCAGTGATATTAATGCCGACTCAGCGAATCATGTTGTTGAGGAAATTCATCGCCATGGCGGGCAAGCATTTGCCTTTCATTGCGATATTACTTCCGAACAGGAGCTCTCCGCTTTGGCTGACTTTGCCGTCAGTAAATTGGGCAAAGTTGATATTCTGGTGAATAATGCCGGTGGTGGCGGTCCTAAACCGTTTGATATGCCAATGGCGGATTTTCGCCGTGCTTATGAGCTGAATGTTTTCTCATTTTTCTACCTGTCGCAACTTGTTGCACCGCAGATGGAAAAAAATGGCGGTGGTGTTATTTTGACCATCACCTCTATGGCGGCAGAAAATAAAAATAAAAACATGACCTCTTATGCGTCATCTAAAGCTGCTGCCAGCCATCTGGTCAGAAATATGGCTTTTGACCTTGGCGGAAAAAATATTCGGGTTAATGGCATTGCACCAGGTGCAATACTGACTGATGCCCTTAAATCCGTTATTACGCCAGAAATTGAACAGAAAATGTTGGAACACACGCCGATCAGACGCCTGGGCAAACCACAGGATATTGCTGATGCAGCGCTGTTCCTTTGTTCTCCGGCAGCCAGTTGGATAAGCGGACAAATTCTCACTGTCTCTGGTGGTGGGGTACAGGAGCTCAACTAA
GCF_024532135.1	NZ_CP099880.1 2374690..2375457	WP_059224378.1	GTGTTTAATTCTGACAACCTGAGACTCGACGGAAAATGCGCCATCATCACTGGCGCCGGGGCTGGTATTGGTAAAGAAATCGCCATCACTTTCGCTACCGCAGGCGCATCAGTGGTGGTCAGTGATATTAATGCCGACTCAGCGAATCATGTTGTTGAGGAAATTCATCGCCATGGCGGGCAAGCATTTGCCTTTCATTGCGATATTACTTCCGAACAGGAGCTCTCCGCTTTGGCTGACTTTGCCGTCAGTAAATTGGGCAAAGTTGATATTCTGGTGAATAATGCCGGTGGTGGCGGTCCTAAACCGTTTGATATGCCAATGGCGGATTTTCGCCGTGCTTATGAGCTGAATGTTTTCTCATTTTTCTACCTGTCGCAACTTGTTGCACCGCAGATGGAAAAAAATGGCGGTGGTGTTATTTTGACCATCACCTCTATGGCGGCAGAAAATAAAAATAAAAACATGACCTCTTATGCGTCATCTAAAGCTGCTGCCAGCCATCTGGTCAGAAATATGGCTTTTGACCTTGGCGGAAAAAATATTCGGGTTAATGGCATTGCACCAGGTGCAATACTGACTGATGCCCTTAAATCCGTTATTACGCCAGAAATTGAACAGAAAATGCTGGAACACACGCCGATCAGACGCCTGGGCAAACCACAGGATATTGCTGATGCAGCGCTGTTCCTTTGTTCTCCGGCAGCCAGTTGGATAAGCGGACAAATTCTCACTGTCTCTGGTGGTGGGGTACAGGAGCTCAACTAA
GCF_024532155.1	NZ_CP099883.1 complement(2000479..2001246)	WP_059224378.1	GTGTTTAATTCTGACAACCTGAGACTCGACGGAAAATGCGCCATCATCACTGGCGCCGGGGCTGGTATTGGTAAAGAAATCGCCATCACTTTCGCTACCGCAGGCGCATCAGTGGTGGTCAGTGATATTAATGCCGACTCAGCGAATCATGTTGTTGAGGAAATTCATCGCCATGGCGGGCAAGCATTTGCCTTTCATTGCGATATTACTTCCGAACAGGAGCTCTCCGCTTTGGCTGACTTTGCCGTCAGTAAATTGGGCAAAGTTGATATTCTGGTGAATAATGCCGGTGGTGGCGGTCCTAAACCGTTTGATATGCCAATGGCGGATTTTCGCCGTGCTTATGAGCTGAATGTTTTCTCATTTTTCTACCTGTCGCAACTTGTTGCACCGCAGATGGAAAAAAATGGCGGTGGTGTTATTTTGACCATCACCTCTATGGCGGCAGAAAATAAAAATAAAAACATGACCTCTTATGCGTCATCTAAAGCTGCTGCCAGCCATCTGGTCAGAAATATGGCTTTTGACCTTGGCGGAAAAAATATTCGGGTTAATGGCATTGCACCAGGTGCAATACTGACTGATGCCCTTAAATCCGTTATTACGCCAGAAATTGAACAGAAAATGCTGGAACACACGCCGATCAGACGCCTGGGCAAACCACAGGATATTGCTGATGCAGCGCTGTTCCTTTGTTCTCCGGCAGCCAGTTGGATAAGCGGACAAATTCTCACTGTCTCTGGTGGTGGGGTACAGGAGCTCAACTAA
GCF_024532175.1	NZ_CP099886.1 3920596..3921363	WP_256877133.1	GTGTTTAATTCTGACAACCTGAAACTCGACGGAAAATGCGCCATCATCACTGGCGCCGGGGCTGGTATTGGTAAAGAAATCGCCATCACTTTCGCTACCGCAGGCGCATCAGTGGTGGTCAGTGATATTAATTCCGACTCAGCGAATCATGTTGTTGAGGAAATTCATCGCCATGGCGGGCAAGCATTTGCCTTTCATTGCGATATTACTTCCGAACAGGAGCTCTCCGCTTTGGCTGACTTTGCCGTCAGTAAATTGGGCAAAGTTGATATTCTGGTGAATAATGCCGGTGGTGGCGGTCCTAAACCGTTTGATATGCCAATGGCGGATTTTCGCCGTGCTTATGAGCTGAATGTTTTCTCATTCTTCTACCTGTCGCAACTTGTTGCACCGCAGATGGAAAAAAATGGCGGTGGTGTTATTTTGACCATCACCTCTATGGCGGCAGAAAATAAAAATAAAAACATGACCTCTTATGCGTCATCTAAAGCTGCTGCCAGCCATCTGGTCAGAAATATGGCTTTTGACCTTGGCGGAAAAAATATTCGGGTTAATGGCATTGCACCAGGTGCAATACTGACTGATGCCCTTAAATCCGTTATTACGCCAGAAATTGAACAGAAAATGCTGGAACACACGCCGATCAGACGCCTGGGCAAACCACAGGATATTGCTGATGCAGCGCTGTTCCTTTGTTCTCCGGCAGCCAGTTGGATAAGCGGACAAATTCTCACTGTCTCTGGTGGTGGGGTACAGGAGCTCAACTAA
GCF_024532195.1	NZ_CP099887.1 2345936..2346703	WP_059224378.1	GTGTTTAATTCTGACAACCTGAGACTCGACGGAAAATGCGCCATCATCACTGGCGCCGGGGCTGGTATTGGTAAAGAAATCGCCATCACTTTCGCTACCGCAGGCGCATCAGTGGTGGTCAGTGATATTAATGCCGACTCAGCGAATCATGTTGTTGAGGAAATTCATCGCCATGGCGGGCAAGCATTTGCCTTTCATTGCGATATTACTTCCGAACAGGAGCTCTCCGCTTTGGCTGACTTTGCCGTCAGTAAATTGGGCAAAGTTGATATTCTGGTGAATAATGCCGGTGGTGGCGGTCCTAAACCGTTTGATATGCCAATGGCGGATTTTCGCCGTGCTTATGAGCTGAATGTTTTCTCATTTTTCTACCTGTCGCAACTTGTTGCACCGCAGATGGAAAAAAATGGCGGTGGTGTTATTTTGACCATCACCTCTATGGCGGCAGAAAATAAAAATAAAAACATGACCTCTTATGCGTCATCTAAAGCTGCTGCCAGCCATCTGGTCAGAAATATGGCTTTTGACCTTGGCGGAAAAAATATTCGGGTTAATGGCATTGCACCAGGTGCAATACTGACTGATGCCCTTAAATCCGTTATTACGCCAGAAATTGAACAGAAAATGTTGGAACACACGCCGATCAGACGCCTGGGCAAACCACAGGATATTGCTGATGCAGCGCTGTTCCTTTGTTCTCCGGCAGCCAGTTGGATAAGCGGACAAATTCTCACTGTCTCTGGTGGTGGGGTACAGGAGCTCAACTAA
GCF_024532225.1	NZ_CP099890.1 4053439..4054206	WP_256880137.1	GTGTTTAATTCTGACAACCTGAAACTCGACGGAAAATGCGCCATCATCACTGGCGCCGGGGCTGGTATTGGTAAAGAAATCGCCATCACTTTCGCTACCGCAGGCGCATCAGTGGTGGTCAGTGATATTAATGCCGACTCAGCGAATCATGTTGTTGAGGAAATTCATCGCCATGGCGGGCAAGCATTTGCCTTTCATTGCGATATTACTTCCGAACAGGAGCTCTCCGCTTTAGCTGACTTTGCCGTCAGTAAATTGGGCAAAGTTGATATTCTGGTGAATAATGCCGGTGGTGGCGGTCCTAAACCGTTTGATATGCCAATGGCGGATTTTCGCCGTGCTTATGAGCTGAATGTTTTCTCATTCTTCTACCTGTCGCAACTTGTTGCACCGCAGATGGAAAAAAATGGCGGTGGTGTTATTTTGACCATCACCTCTATGGCGGCAGAAAATAAAAATAAAAACATGACCTCTTATGCGTCATCTAAAGCTGCTGCCAGCCATCTGGTCAGAAATATGGCTTTTGACCTTGGCGGAAAAAATATTCGGGTTAATGGCATTGCACCAGGTGCAATACTGACTGATGCCCTTAAATCCGTTATTACGCCAGAAATTGAACAGAAAATGCTGGAACACACGCCGATCAGACGCCAGGGCAAACCACAGGATATTGCTGATGCAGCGCTATTCCTTTGTTCTCCGGCAGCCAGTTGGATAAGCGGACAAATTCTCACTGTCTCTGGTGGTGGGGTACAGGAGCTCAACTAA
GCF_024532245.1	NZ_CP099892.1 2345787..2346554	WP_059224378.1	GTGTTTAATTCTGACAACCTGAGACTCGACGGAAAATGCGCCATCATCACTGGCGCCGGGGCTGGTATTGGTAAAGAAATCGCCATCACTTTCGCTACCGCAGGCGCATCAGTGGTGGTCAGTGATATTAATGCCGACTCAGCGAATCATGTTGTTGAGGAAATTCATCGCCATGGCGGGCAAGCATTTGCCTTTCATTGCGATATTACTTCCGAACAGGAGCTCTCCGCTTTGGCTGACTTTGCCGTCAGTAAATTGGGCAAAGTTGATATTCTGGTGAATAATGCCGGTGGTGGCGGTCCTAAACCGTTTGATATGCCAATGGCGGATTTTCGCCGTGCTTATGAGCTGAATGTTTTCTCATTTTTCTACCTGTCGCAACTTGTTGCACCGCAGATGGAAAAAAATGGCGGTGGTGTTATTTTGACCATCACCTCTATGGCGGCAGAAAATAAAAATAAAAACATGACCTCTTATGCGTCATCTAAAGCTGCTGCCAGCCATCTGGTCAGAAATATGGCTTTTGACCTTGGCGGAAAAAATATTCGGGTTAATGGCATTGCACCAGGTGCAATACTGACTGATGCCCTTAAATCCGTTATTACGCCAGAAATTGAACAGAAAATGTTGGAACACACGCCGATCAGACGCCTGGGCAAACCACAGGATATTGCTGATGCAGCGCTGTTCCTTTGTTCTCCGGCAGCCAGTTGGATAAGCGGACAAATTCTCACTGTCTCTGGTGGTGGGGTACAGGAGCTCAACTAA
GCF_024532265.1	NZ_CP099895.1 2344219..2344986	WP_059224378.1	GTGTTTAATTCTGACAACCTGAGACTCGACGGAAAATGCGCCATCATCACTGGCGCCGGGGCTGGTATTGGTAAAGAAATCGCCATCACTTTCGCTACCGCAGGCGCATCAGTGGTGGTCAGTGATATTAATGCCGACTCAGCGAATCATGTTGTTGAGGAAATTCATCGCCATGGCGGGCAAGCATTTGCCTTTCATTGCGATATTACTTCCGAACAGGAGCTCTCCGCTTTGGCTGACTTTGCCGTCAGTAAATTGGGCAAAGTTGATATTCTGGTGAATAATGCCGGTGGTGGCGGTCCTAAACCGTTTGATATGCCAATGGCGGATTTTCGCCGTGCTTATGAGCTGAATGTTTTCTCATTTTTCTACCTGTCGCAACTTGTTGCACCGCAGATGGAAAAAAATGGCGGTGGTGTTATTTTGACCATCACCTCTATGGCGGCAGAAAATAAAAATAAAAACATGACCTCTTATGCGTCATCTAAAGCTGCTGCCAGCCATCTGGTCAGAAATATGGCTTTTGACCTTGGCGGAAAAAATATTCGGGTTAATGGCATTGCACCAGGTGCAATACTGACTGATGCCCTTAAATCCGTTATTACGCCAGAAATTGAACAGAAAATGTTGGAACACACGCCGATCAGACGCCTGGGCAAACCACAGGATATTGCTGATGCAGCGCTGTTCCTTTGTTCTCCGGCAGCCAGTTGGATAAGCGGACAAATTCTCACTGTCTCTGGTGGTGGGGTACAGGAGCTCAACTAA
GCF_024532305.1	NZ_CP099898.1 2291953..2292720	WP_059224378.1	GTGTTTAATTCTGACAACCTGAGACTCGACGGAAAATGCGCCATCATCACTGGCGCCGGGGCTGGTATTGGTAAAGAAATCGCCATCACTTTCGCTACCGCAGGCGCATCAGTGGTGGTCAGTGATATTAATGCCGACTCAGCGAATCATGTTGTTGAGGAAATTCATCGCCATGGCGGGCAAGCATTTGCCTTTCATTGCGATATTACTTCCGAACAGGAGCTCTCCGCTTTGGCTGACTTTGCCGTCAGTAAATTGGGCAAAGTTGATATTCTGGTGAATAATGCCGGTGGTGGCGGTCCTAAACCGTTTGATATGCCAATGGCGGATTTTCGCCGTGCTTATGAGCTGAATGTTTTCTCATTTTTCTACCTGTCGCAACTTGTTGCACCGCAGATGGAAAAAAATGGCGGTGGTGTTATTTTGACCATCACCTCTATGGCGGCAGAAAATAAAAATAAAAACATGACCTCTTATGCGTCATCTAAAGCTGCTGCCAGCCATCTGGTCAGAAATATGGCTTTTGACCTTGGCGGAAAAAATATTCGGGTTAATGGCATTGCACCAGGTGCAATACTGACTGATGCCCTTAAATCCGTTATTACGCCAGAAATTGAACAGAAAATGTTGGAACACACGCCGATCAGACGCCTGGGCAAACCACAGGATATTGCTGATGCAGCGCTGTTCCTTTGTTCTCCGGCAGCCAGTTGGATAAGCGGACAAATTCTCACTGTCTCTGGTGGTGGGGTACAGGAGCTCAACTAA
GCF_024532325.1	NZ_CP099903.1 2334075..2334842	WP_059224378.1	GTGTTTAATTCTGACAACCTGAGACTCGACGGAAAATGCGCCATCATCACTGGCGCCGGGGCTGGTATTGGTAAAGAAATCGCCATCACTTTCGCTACCGCAGGCGCATCAGTGGTGGTCAGTGATATTAATGCCGACTCAGCGAATCATGTTGTTGAGGAAATTCATCGCCATGGCGGGCAAGCATTTGCCTTTCATTGCGATATTACTTCCGAACAGGAGCTCTCCGCTTTGGCTGACTTTGCCGTCAGTAAATTGGGCAAAGTTGATATTCTGGTGAATAATGCCGGTGGTGGCGGTCCTAAACCGTTTGATATGCCAATGGCGGATTTTCGCCGTGCTTATGAGCTGAATGTTTTCTCATTTTTCTACCTGTCGCAACTTGTTGCACCGCAGATGGAAAAAAATGGCGGTGGTGTTATTTTGACCATCACCTCTATGGCGGCAGAAAATAAAAATAAAAACATGACCTCTTATGCGTCATCTAAAGCTGCTGCCAGCCATCTGGTCAGAAATATGGCTTTTGACCTTGGCGGAAAAAATATTCGGGTTAATGGCATTGCACCAGGTGCAATACTGACTGATGCCCTTAAATCCGTTATTACGCCAGAAATTGAACAGAAAATGCTGGAACACACGCCGATCAGACGCCTGGGCAAACCACAGGATATTGCTGATGCAGCGCTGTTCCTTTGTTCTCCGGCAGCCAGTTGGATAAGCGGACAAATTCTCACTGTCTCTGGTGGTGGGGTACAGGAGCTCAACTAA
GCF_024532345.1	NZ_CP099906.1 complement(825345..826112)	WP_059224378.1	GTGTTTAATTCTGACAACCTGAGACTCGACGGAAAATGCGCCATCATCACTGGCGCCGGGGCTGGTATTGGTAAAGAAATCGCCATCACTTTCGCTACCGCAGGCGCATCAGTGGTGGTCAGTGATATTAATGCCGACTCAGCGAATCATGTTGTTGAGGAAATTCATCGCCATGGCGGGCAAGCATTTGCCTTTCATTGCGATATTACTTCCGAACAGGAGCTCTCCGCTTTGGCTGACTTTGCCGTCAGTAAATTGGGCAAAGTTGATATTCTGGTGAATAATGCCGGTGGTGGCGGTCCTAAACCGTTTGATATGCCAATGGCGGATTTTCGCCGTGCTTATGAGCTGAATGTTTTCTCATTTTTCTACCTGTCGCAACTTGTTGCACCGCAGATGGAAAAAAATGGCGGTGGTGTTATTTTGACCATCACCTCTATGGCGGCAGAAAATAAAAATAAAAACATGACCTCTTATGCGTCATCTAAAGCTGCTGCCAGCCATCTGGTCAGAAATATGGCTTTTGACCTTGGCGGAAAAAATATTCGGGTTAATGGCATTGCACCAGGTGCAATACTGACTGATGCCCTTAAATCCGTTATTACGCCAGAAATTGAACAGAAAATGTTGGAACACACGCCGATCAGACGCCTGGGCAAACCACAGGATATTGCTGATGCAGCGCTGTTCCTTTGTTCTCCGGCAGCCAGTTGGATAAGCGGACAAATTCTCACTGTCTCTGGTGGTGGGGTACAGGAGCTCAACTAA
GCF_024532365.1	NZ_CP099907.1 2377069..2377836	WP_059224378.1	GTGTTTAATTCTGACAACCTGAGACTCGACGGAAAATGCGCCATCATCACTGGCGCCGGGGCTGGTATTGGTAAAGAAATCGCCATCACTTTCGCTACCGCAGGCGCATCAGTGGTGGTCAGTGATATTAATGCCGACTCAGCGAATCATGTTGTTGAGGAAATTCATCGCCATGGCGGGCAAGCATTTGCCTTTCATTGCGATATTACTTCCGAACAGGAGCTCTCCGCTTTGGCTGACTTTGCCGTCAGTAAATTGGGCAAAGTTGATATTCTGGTGAATAATGCCGGTGGTGGCGGTCCTAAACCGTTTGATATGCCAATGGCGGATTTTCGCCGTGCTTATGAGCTGAATGTTTTCTCATTTTTCTACCTGTCGCAACTTGTTGCACCGCAGATGGAAAAAAATGGCGGTGGTGTTATTTTGACCATCACCTCTATGGCGGCAGAAAATAAAAATAAAAACATGACCTCTTATGCGTCATCTAAAGCTGCTGCCAGCCATCTGGTCAGAAATATGGCTTTTGACCTTGGCGGAAAAAATATTCGGGTTAATGGCATTGCACCAGGTGCAATACTGACTGATGCCCTTAAATCCGTTATTACGCCAGAAATTGAACAGAAAATGCTGGAACACACGCCGATCAGACGCCTGGGCAAACCACAGGATATTGCTGATGCAGCGCTGTTCCTTTGTTCTCCGGCAGCCAGTTGGATAAGCGGACAAATTCTCACTGTCTCTGGTGGTGGGGTACAGGAGCTCAACTAA
GCF_024532385.1	NZ_CP099910.1 2374495..2375262	WP_059224378.1	GTGTTTAATTCTGACAACCTGAGACTCGACGGAAAATGCGCCATCATCACTGGCGCCGGGGCTGGTATTGGTAAAGAAATCGCCATCACTTTCGCTACCGCAGGCGCATCAGTGGTGGTCAGTGATATTAATGCCGACTCAGCGAATCATGTTGTTGAGGAAATTCATCGCCATGGCGGGCAAGCATTTGCCTTTCATTGCGATATTACTTCCGAACAGGAGCTCTCCGCTTTGGCTGACTTTGCCGTCAGTAAATTGGGCAAAGTTGATATTCTGGTGAATAATGCCGGTGGTGGCGGTCCTAAACCGTTTGATATGCCAATGGCGGATTTTCGCCGTGCTTATGAGCTGAATGTTTTCTCATTTTTCTACCTGTCGCAACTTGTTGCACCGCAGATGGAAAAAAATGGCGGTGGTGTTATTTTGACCATCACCTCTATGGCGGCAGAAAATAAAAATAAAAACATGACCTCTTATGCGTCATCTAAAGCTGCTGCCAGCCATCTGGTCAGAAATATGGCTTTTGACCTTGGCGGAAAAAATATTCGGGTTAATGGCATTGCACCAGGTGCAATACTGACTGATGCCCTTAAATCCGTTATTACGCCAGAAATTGAACAGAAAATGCTGGAACACACGCCGATCAGACGCCTGGGCAAACCACAGGATATTGCTGATGCAGCGCTGTTCCTTTGTTCTCCGGCAGCCAGTTGGATAAGCGGACAAATTCTCACTGTCTCTGGTGGTGGGGTACAGGAGCTCAACTAA
GCF_024532405.1	NZ_CP099912.1 2311695..2312462	WP_137649290.1	GTGTTTAATTCTGACAACCTGAAACTCGACGGAAAATGCGCCATCATCACTGGCGCCGGGGCTGGTATTGGTAAAGAAATCGCCATCACTTTCGCTACCGCAGGCGCATCAGTGGTGGTCAGTGATATTAATGCCGACTCAGCGAATCATGTTGTTGAGGAAATTCATCGCCATGGCGGGCAAGCATTTGCCTTTCATTGCGATATTACTTCCGAACAGGAGCTCTCCGCTTTGGCTGACTTTGCCGTCAGTAAATTGGGCAAAGTTGATATTCTGGTGAATAATGCCGGTGGTGGCGGTCCTAAACCGTTTGATATACCAATGGCGGATTTTCGCCGTGCTTATGAGCTGAATGTTTTCTCATTTTTCTACCTGTCGCAACTTGTTGCACCGCAGATGGAAAAAAATGGCGGTGGTGTTATTTTGACCATCACCTCTATGGCGGCAGAAAATAAAAATAAAAACATGACCTCTTATGCGTCATCTAAAGCTGCTGCCAGCCATCTGGTCAGAAATATGGCTTTTGACCTTGGCGGAAAAAATATTCGGGTTAATGGCATTGCACCAGGTGCAATACTGACTGATGCCCTTAAATCCGTTATTACGCCAGAAATTGAACAGAAAATGCTGGAACACACGCCGATCAGACGCCTGGGCAAACCACAGGATATTGCTGATGCAGCGCTGTTCCTTTGTTCTCCGGCAGCCAGTTGGATAAGCGGACAAATTCTCACTGTCTCTGGTGGTGGGGTACAGGAGCTCAACTAA
GCF_024532425.1	NZ_CP099914.1 2245951..2246718	WP_059224378.1	GTGTTTAATTCTGACAACCTGAGACTCGACGGAAAATGCGCCATCATCACTGGCGCCGGGGCTGGTATTGGTAAAGAAATCGCCATCACTTTCGCTACCGCAGGCGCATCAGTGGTGGTCAGTGATATTAATGCCGACTCAGCGAATCATGTTGTTGAGGAAATTCATCGCCATGGCGGGCAAGCATTTGCCTTTCATTGCGATATTACTTCCGAACAGGAGCTCTCCGCTTTGGCTGACTTTGCCGTCAGTAAATTGGGCAAAGTTGATATTCTGGTGAATAATGCCGGTGGTGGCGGTCCTAAACCGTTTGATATGCCAATGGCGGATTTTCGCCGTGCTTATGAGCTGAATGTTTTCTCATTTTTCTACCTGTCGCAACTTGTTGCACCGCAGATGGAAAAAAATGGCGGTGGTGTTATTTTGACCATCACCTCTATGGCGGCAGAAAATAAAAATAAAAACATGACCTCTTATGCGTCATCTAAAGCTGCTGCCAGCCATCTGGTCAGAAATATGGCTTTTGACCTTGGCGGAAAAAATATTCGGGTTAATGGCATTGCACCAGGTGCAATACTGACTGATGCCCTTAAATCCGTTATTACGCCAGAAATTGAACAGAAAATGTTGGAACACACGCCGATCAGACGCCTGGGCAAACCACAGGATATTGCTGATGCAGCGCTGTTCCTTTGTTCTCCGGCAGCCAGTTGGATAAGCGGACAAATTCTCACTGTCTCTGGTGGTGGGGTACAGGAGCTCAACTAA
GCF_024579775.1	NZ_CP102061.1 complement(302317..303084)	WP_000483357.1	GTGTTTAATTCTGACAACCTGAGACTCGACGGAAAATGCGCCATCATTACAGGTGCGGGTGCAGGTATTGGTAAAGAAATCGCCATTACATTCGCGACAGCTGGCGCATCTGTGGTGGTCAGTGATATTAACGCCGATGCAGCTAATCATGTTGTAGATGAAATTCAACAACTGGGTGGTCAGGCATTTGCCTGCCGCTGCGATATTACTTCCGAACAGGAACTCTCTGCACTGGCAGACTTTGCCGTCAGTAAGTTGGGTAAAGTTGATATCCTGGTTAACAACGCCGGTGGCGGTGGGCCTAAACCGTTTGATATGCCAATGGCAGATTTTCGCCGCGCTTATGAACTGAATGTATTTTCTTTTTTCCATCTGTCACAACTTATTGCGCCAGAAATGGAAAAAAATGGCGGTGGCGTTATTCTGACCATTACTTCTATGGCGGCAGAAAATAAAAATATAAACATGACCTCCTATGCATCATCTAAAGCTGCGGCCAGTCATCTGGTCAGAAATATGGCGTTTGACCTGGGTGAAAAAAATATTCGGGTGAATGGCATTGCGCCGGGGGCAATATTAACCAATGCCCTGAAATCCGTTATTACCCCAGAAATTGAACAGAAAATGTTGCAACACACACCAATCAGACGTCTGGGCCAACCGCAAGATATTGCTAACGCGGCGCTGTTCCTTTGTTCGCCTGCAGCCAGCTGGGTAAGCGGACAAATTCTCACCGTCTCCGGTGATGGGGTACAGGAACTCAATTAA
GCF_024584645.1	NZ_CP090196.1 2402171..2402938	WP_000483362.1	GTGTTTAATTCTGACAACCTGAGACTCGACGGAAAATGTGCCATCATCACAGGTGCCGGTGCAGGTATTGGTAAAGAAATTGCCATTACATTCGCGACAGCTGGCGCATCTGTGGTGGTCAGTGATATTAACGCCGACGCAGCTAACCATGTTGTTGATGAAATTCAACAACTGGGTGGTCAGGCATTTGCCTGCCGTTGTGATATTACTTCCGAACAGGAACTCTCTGCACTGGCAGACTTTGCCGTCAGTAAGCTGGGTAAAGTTGATATCCTGGTTAACAACGCCGGTGGCGGTGGTCCTAAACCGTTTGATATGCCAATGGCAGATTTTCGCCGTGCTTATGAACTGAATGTGTTTTCTTTTTTCCATCTGTCACAACTTGTTGCGCCAGAAATGGAAAAAAATGGCGGTGGCGTTATTCTGACCATCACTTCTATGGCGGCAGAAAATAAAAATATAAACATGACCTCCTATGCATCATCTAAAGCTGCGGCCAGTCATCTGGTCAGAAATATGGCGTTTGACCTGGGTGAAAAAAATATTCGGGTGAATGGCATTGCGCCGGGGGCAATATTAACCGATGCCCTGAAATCCGTTATTACACCAGAAATTGAACAAAAAATGTTACAGCACACGCCGATCAGACGTCTGGGCCAACCGCAAGATATTGCTAACGCGGCGCTGTTCCTTTGCTCGCCTGCAGCCAGCTGGGTAAGCGGACAAATTCTCACCGTCTCCGGTGGTGGGGTACAGGAGCTGAATTAA
GCF_024584825.1	NZ_CP076276.1 complement(1875353..1876120)	WP_000483362.1	GTGTTTAATTCTGACAACCTGAGACTCGACGGAAAATGCGCCATCATCACAGGTGCGGGTGCAGGTATTGGTAAAGAAATCGCCATTACATTCGCGACAGCTGGCGCATCTGTGGTGGTCAGTGATATTAACGCCGACGCAGCTAACCATGTTGTAGACGAAATTCAACAACTGGGTGGTCAGGCATTTGCCTGCCGTTGTGATATTACTTCCGAACAGGAACTCTCTGCACTGGCAGACTTTGCCGTCAGTAAGCTGGGTAAAGTTGATATCCTGGTTAACAACGCCGGTGGCGGTGGTCCTAAACCGTTTGATATGCCAATGGCAGATTTTCGCCGTGCTTATGAACTGAATGTGTTTTCTTTTTTCCATCTGTCACAACTTGTTGCGCCAGAAATGGAAAAAAATGGCGGTGGCGTTATTCTGACCATCACTTCTATGGCGGCAGAAAATAAAAATATAAACATGACTTCCTATGCATCATCTAAAGCTGCGGCCAGTCATCTGGTCAGAAATATGGCATTTGACCTGGGTGAAAAAAATATTCGGGTGAATGGCATTGCGCCGGGGGCAATATTAACCGATGCCCTGAAATCCGTTATTACACCAGAAATTGAACAAAAAATGTTACAGCACACGCCGATCAGACGTCTGGGCCAACCGCAAGATATTGCTAACGCGGCGCTGTTCCTTTGCTCGCCTGCAGCCAGCTGGGTAAGCGGACAAATTCTCACCGTCTCCGGTGGTGGGGTACAGGAGCTCAATTAA
GCF_024584845.1	NZ_CP076259.1 complement(1854392..1855159)	WP_000483362.1	GTGTTTAATTCTGACAACCTGAGACTCGACGGAAAATGCGCCATCATCACAGGTGCGGGTGCAGGTATTGGTAAAGAAATCGCCATTACATTCGCGACAGCTGGCGCATCTGTGGTGGTCAGTGATATTAACGCCGACGCAGCTAACCATGTTGTAGACGAAATTCAACAACTGGGTGGTCAGGCATTTGCCTGCCGTTGTGATATTACTTCCGAACAGGAACTCTCTGCACTGGCAGACTTTGCCGTCAGTAAGCTGGGTAAAGTTGATATCCTGGTTAACAACGCCGGTGGCGGTGGTCCTAAACCGTTTGATATGCCAATGGCAGATTTTCGCCGTGCTTATGAACTGAATGTGTTTTCTTTTTTCCATCTGTCACAACTTGTTGCGCCAGAAATGGAAAAAAATGGCGGTGGCGTTATTCTGACCATCACTTCTATGGCGGCAGAAAATAAAAATATAAACATGACTTCCTATGCATCATCTAAAGCTGCGGCCAGTCATCTGGTCAGAAATATGGCATTTGACCTGGGTGAAAAAAATATTCGGGTGAATGGCATTGCGCCGGGGGCAATATTAACCGATGCCCTGAAATCCGTTATTACACCAGAAATTGAACAAAAAATGTTACAGCACACGCCGATCAGACGTCTGGGCCAACCGCAAGATATTGCTAACGCGGCGCTGTTCCTTTGCTCGCCTGCAGCCAGCTGGGTAAGCGGACAAATTCTCACCGTCTCCGGTGGTGGGGTACAGGAGCTCAATTAA
GCF_024584865.1	NZ_CP076279.1 complement(1900269..1901036)	WP_000483362.1	GTGTTTAATTCTGACAACCTGAGACTCGACGGAAAATGCGCCATCATCACAGGTGCGGGTGCAGGTATTGGTAAAGAAATCGCCATTACATTCGCGACAGCTGGCGCATCTGTGGTGGTCAGTGATATTAACGCCGACGCAGCTAACCATGTTGTAGACGAAATTCAACAACTGGGTGGTCAGGCATTTGCCTGCCGTTGTGATATTACTTCCGAACAGGAACTCTCTGCACTGGCAGACTTTGCCGTCAGTAAGCTGGGTAAAGTTGATATCCTGGTTAACAACGCCGGTGGCGGTGGTCCTAAACCGTTTGATATGCCAATGGCAGATTTTCGCCGTGCTTATGAACTGAATGTGTTTTCTTTTTTCCATCTGTCACAACTTGTTGCGCCAGAAATGGAAAAAAATGGCGGTGGCGTTATTCTGACCATCACTTCTATGGCGGCAGAAAATAAAAATATAAACATGACTTCCTATGCATCATCTAAAGCTGCGGCCAGTCATCTGGTCAGAAATATGGCATTTGACCTGGGTGAAAAAAATATTCGGGTGAATGGCATTGCGCCGGGGGCAATATTAACCGATGCCCTGAAATCCGTTATTACACCAGAAATTGAACAAAAAATGTTACAGCACACGCCGATCAGACGTCTGGGCCAACCGCAAGATATTGCTAACGCGGCGCTGTTCCTTTGCTCGCCTGCAGCCAGCTGGGTAAGCGGACAAATTCTCACCGTCTCCGGTGGTGGGGTACAGGAGCTCAATTAA
GCF_024584885.1	NZ_CP076262.1 complement(1882483..1883250)	WP_000483353.1	GTGTTTAATTCTGACAACCTGAGACTCGACGGAAAATGCGCCATCATCACAGGTGCGGGTGCAGGTATTGGTAAAGAAATCGCCATTACATTCGCGACAGCTGGCGCATCTGTGGTGGTCAGTGATATTAACGCCGACGCAGCTAACCATGTTGTAGACGAAATTCAACAACTGGGTGGTCAGGCATTTGCCTGCCGTTGTGATATTACTTCCGAACAGGAACTCTCTGCACTGGCAGACTTTGCTATCAGTAAGCTGGGTAAAGTTGATATCCTGGTTAACAACGCCGGTGGCGGTGGTCCTAAACCGTTTGATATGCCAATGGCAGATTTTCGCCGTGCTTATGAACTGAATGTGTTTTCTTTTTTCCATCTGTCACAACTTGTTGCGCCAGAAATGGAAAAAAATGGCGGTGGCGTTATTCTGACCATCACTTCTATGGCGGCAGAAAATAAAAATATAAACATGACTTCCTATGCATCATCTAAAGCTGCGGCCAGTCATCTGGTCAGAAATATGGCATTTGACCTGGGTGAAAAAAATATTCGGGTGAATGGCATTGCGCCGGGGGCAATATTAACCGATGCCCTGAAATCCGTTATTACACCAGAAATTGAACAAAAAATGTTACAGCACACGCCGATCAGACGTCTGGGCCAACCGCAAGATATTGCTAACGCGGCGCTGTTCCTTTGCTCGCCTGCAGCCAGCTGGGTAAGCGGACAAATTCTCACCGTCTCCGGTGGTGGGGTACAGGAGCTCAATTAA
GCF_024584905.1	NZ_CP076264.1 complement(1833063..1833830)	WP_000483362.1	GTGTTTAATTCTGACAACCTGAGACTCGACGGAAAATGCGCCATCATCACAGGTGCGGGTGCAGGTATTGGTAAAGAAATCGCCATTACATTCGCGACAGCTGGCGCATCTGTGGTGGTCAGTGATATTAACGCCGACGCAGCTAACCATGTTGTAGACGAAATTCAACAACTGGGTGGTCAGGCATTTGCCTGCCGTTGTGATATTACTTCCGAACAGGAACTCTCTGCACTGGCAGACTTTGCCGTCAGTAAGCTGGGTAAAGTTGATATCCTGGTTAACAACGCCGGTGGCGGTGGTCCTAAACCGTTTGATATGCCAATGGCAGATTTTCGCCGTGCTTATGAACTGAATGTGTTTTCTTTTTTCCATCTGTCACAACTTGTTGCGCCAGAAATGGAAAAAAATGGCGGTGGCGTTATTCTGACCATCACTTCTATGGCGGCAGAAAATAAAAATATAAACATGACTTCCTATGCATCATCTAAAGCTGCGGCCAGTCATCTGGTCAGAAATATGGCATTTGACCTGGGTGAAAAAAATATTCGGGTGAATGGCATTGCGCCGGGGGCAATATTAACCGATGCCCTGAAATCCGTTATTACACCAGAAATTGAACAAAAAATGTTACAGCACACGCCGATCAGACGTCTGGGCCAACCGCAAGATATTGCTAACGCGGCGCTGTTCCTTTGCTCGCCTGCAGCCAGCTGGGTAAGCGGACAAATTCTCACCGTCTCCGGTGGTGGGGTACAGGAGCTCAATTAA
GCF_024584925.1	NZ_CP076268.1 complement(1825052..1825819)	WP_000483362.1	GTGTTTAATTCTGACAACCTGAGACTCGACGGAAAATGCGCCATCATCACAGGTGCGGGTGCAGGTATTGGTAAAGAAATCGCCATTACATTCGCGACAGCTGGCGCATCTGTGGTGGTCAGTGATATTAACGCCGACGCAGCTAACCATGTTGTAGACGAAATTCAACAACTGGGTGGTCAGGCATTTGCCTGCCGTTGTGATATTACTTCCGAACAGGAACTCTCTGCACTGGCAGACTTTGCCGTCAGTAAGCTGGGTAAAGTTGATATCCTGGTTAACAACGCCGGTGGCGGTGGTCCTAAACCGTTTGATATGCCAATGGCAGATTTTCGCCGTGCTTATGAACTGAATGTGTTTTCTTTTTTCCATCTGTCACAACTTGTTGCGCCAGAAATGGAAAAAAATGGCGGTGGCGTTATTCTGACCATCACTTCTATGGCGGCAGAAAATAAAAATATAAACATGACTTCCTATGCATCATCTAAAGCTGCGGCCAGTCATCTGGTCAGAAATATGGCATTTGACCTGGGTGAAAAAAATATTCGGGTGAATGGCATTGCGCCGGGGGCAATATTAACCGATGCCCTGAAATCCGTTATTACACCAGAAATTGAACAAAAAATGTTACAGCACACGCCGATCAGACGTCTGGGCCAACCGCAAGATATTGCTAACGCGGCGCTGTTCCTTTGCTCGCCTGCAGCCAGCTGGGTAAGCGGACAAATTCTCACCGTCTCCGGTGGTGGGGTACAGGAGCTCAATTAA
GCF_024584945.1	NZ_CP076282.1 complement(1838289..1839056)	WP_000483353.1	GTGTTTAATTCTGACAACCTGAGACTCGACGGAAAATGCGCCATCATCACAGGTGCGGGTGCAGGTATTGGTAAAGAAATCGCCATTACATTCGCGACAGCTGGCGCATCTGTGGTGGTCAGTGATATTAACGCCGACGCAGCTAACCATGTTGTAGACGAAATTCAACAACTGGGTGGTCAGGCATTTGCCTGCCGTTGTGATATTACTTCCGAACAGGAACTCTCTGCACTGGCAGACTTTGCTATCAGTAAGCTGGGTAAAGTTGATATTCTGGTTAACAACGCCGGTGGCGGTGGACCTAAACCGTTTGATATGCCAATGGCGGATTTTCGCCGTGCTTATGAACTGAATGTGTTTTCTTTTTTCCATCTGTCACAACTTGTTGCGCCAGAAATGGAAAAGAATGGCGGTGGCGTTATTCTGACCATCACTTCTATGGCGGCAGAAAATAAAAATATAAACATGACCTCCTATGCATCATCTAAAGCTGCGGCCAGTCATCTGGTCAGAAATATGGCGTTTGACCTGGGTGAAAAAAATATTCGGGTGAATGGCATTGCGCCGGGGGCAATATTAACCGATGCCCTGAAATCCGTTATTACACCAGAAATTGAACAAAAAATGTTACAGCACACGCCGATCAGACGTCTGGGCCAACCGCAAGATATTGCTAACGCAGCTCTGTTCCTTTGCTCGCCTGCAGCCAGCTGGGTAAGCGGACAAATTCTCACCGTCTCCGGTGGTGGGGTACAGGAGCTCAATTAA
GCF_024584965.1	NZ_CP076270.1 complement(1818116..1818883)	WP_000483353.1	GTGTTTAATTCTGACAACCTGAGACTCGACGGAAAATGCGCCATCATCACAGGTGCGGGTGCAGGTATTGGTAAAGAAATCGCCATTACATTCGCGACAGCTGGCGCATCTGTGGTGGTCAGTGATATTAACGCCGACGCAGCTAACCATGTTGTAGACGAAATTCAACAACTGGGTGGTCAGGCATTTGCCTGCCGTTGTGATATTACTTCCGAACAGGAACTCTCTGCACTGGCAGACTTTGCTATCAGTAAGCTGGGTAAAGTTGATATCCTGGTTAACAACGCCGGTGGCGGTGGTCCTAAACCGTTTGATATGCCAATGGCAGATTTTCGCCGTGCTTATGAACTGAATGTGTTTTCTTTTTTCCATCTGTCACAACTTGTTGCGCCAGAAATGGAAAAAAATGGCGGTGGCGTTATTCTGACCATCACTTCTATGGCGGCAGAAAATAAAAATATAAACATGACTTCCTATGCATCATCTAAAGCTGCGGCCAGTCATCTGGTCAGAAATATGGCATTTGACCTGGGTGAAAAAAATATTCGGGTGAATGGCATTGCGCCGGGGGCAATATTAACCGATGCCCTGAAATCCGTTATTACACCAGAAATTGAACAAAAAATGTTACAGCACACGCCGATCAGACGTCTGGGCCAACCGCAAGATATTGCTAACGCGGCGCTGTTCCTTTGCTCGCCTGCAGCCAGCTGGGTAAGCGGACAAATTCTCACCGTCTCCGGTGGTGGGGTACAGGAGCTCAATTAA
GCF_024584985.1	NZ_CP076285.1 complement(1691540..1692307)	WP_000483362.1	GTGTTTAATTCTGACAACCTGAGACTCGACGGAAAATGCGCCATCATCACAGGTGCGGGTGCAGGTATTGGTAAAGAAATCGCCATTACATTCGCGACAGCTGGCGCATCTGTGGTGGTCAGTGATATTAACGCCGACGCAGCTAACCATGTTGTAGACGAAATTCAACAACTGGGTGGTCAGGCATTTGCCTGCCGTTGTGATATTACTTCCGAACAGGAACTCTCTGCACTGGCAGACTTTGCCGTCAGTAAGCTGGGTAAAGTTGATATCCTGGTTAACAACGCCGGTGGCGGTGGTCCTAAACCGTTTGATATGCCAATGGCAGATTTTCGCCGTGCTTATGAACTGAATGTGTTTTCTTTTTTCCATCTGTCACAACTTGTTGCGCCAGAAATGGAAAAAAATGGCGGTGGCGTTATTCTGACCATCACTTCTATGGCGGCAGAAAATAAAAATATAAACATGACTTCCTATGCATCATCTAAAGCTGCGGCCAGTCATCTGGTCAGAAATATGGCATTTGACCTGGGTGAAAAAAATATTCGGGTGAATGGCATTGCGCCGGGGGCAATATTAACCGATGCCCTGAAATCCGTTATTACACCAGAAATTGAACAAAAAATGTTACAGCACACGCCGATCAGACGTCTGGGCCAACCGCAAGATATTGCTAACGCGGCGCTGTTCCTTTGCTCGCCTGCAGCCAGCTGGGTAAGCGGACAAATTCTCACCGTCTCCGGTGGTGGGGTACAGGAGCTCAATTAA
GCF_024585005.1	NZ_CP076272.1 complement(1906223..1906990)	WP_000483362.1	GTGTTTAATTCTGACAACCTGAGACTCGACGGAAAATGCGCCATCATCACAGGTGCGGGTGCAGGTATTGGTAAAGAAATCGCCATTACATTCGCGACAGCTGGCGCATCTGTGGTGGTCAGTGATATTAACGCCGACGCAGCTAACCATGTTGTAGACGAAATTCAACAACTGGGTGGTCAGGCATTTGCCTGCCGTTGTGATATTACTTCCGAACAGGAACTCTCTGCACTGGCAGACTTTGCCGTCAGTAAGCTGGGTAAAGTTGATATCCTGGTTAACAACGCCGGTGGCGGTGGTCCTAAACCGTTTGATATGCCAATGGCAGATTTTCGCCGTGCTTATGAACTGAATGTGTTTTCTTTTTTCCATCTGTCACAACTTGTTGCGCCAGAAATGGAAAAAAATGGCGGTGGCGTTATTCTGACCATCACTTCTATGGCGGCAGAAAATAAAAATATAAACATGACTTCCTATGCATCATCTAAAGCTGCGGCCAGTCATCTGGTCAGAAATATGGCATTTGACCTGGGTGAAAAAAATATTCGGGTGAATGGCATTGCGCCGGGGGCAATATTAACCGATGCCCTGAAATCCGTTATTACACCAGAAATTGAACAAAAAATGTTACAGCACACGCCGATCAGACGTCTGGGCCAACCGCAAGATATTGCTAACGCGGCGCTGTTCCTTTGCTCGCCTGCAGCCAGCTGGGTAAGCGGACAAATTCTCACCGTCTCCGGTGGTGGGGTACAGGAGCTCAATTAA
GCF_024585025.1	NZ_CP076274.1 complement(1907326..1908093)	WP_000483362.1	GTGTTTAATTCTGACAACCTGAGACTCGACGGAAAATGCGCCATCATCACAGGTGCGGGTGCAGGTATTGGTAAAGAAATCGCCATTACATTCGCGACAGCTGGCGCATCTGTGGTGGTCAGTGATATTAACGCCGACGCAGCTAACCATGTTGTAGACGAAATTCAACAACTGGGTGGTCAGGCATTTGCCTGCCGTTGTGATATTACTTCCGAACAGGAACTCTCTGCACTGGCAGACTTTGCCGTCAGTAAGCTGGGTAAAGTTGATATCCTGGTTAACAACGCCGGTGGCGGTGGTCCTAAACCGTTTGATATGCCAATGGCAGATTTTCGCCGTGCTTATGAACTGAATGTGTTTTCTTTTTTCCATCTGTCACAACTTGTTGCGCCAGAAATGGAAAAAAATGGCGGTGGCGTTATTCTGACCATCACTTCTATGGCGGCAGAAAATAAAAATATAAACATGACTTCCTATGCATCATCTAAAGCTGCGGCCAGTCATCTGGTCAGAAATATGGCATTTGACCTGGGTGAAAAAAATATTCGGGTGAATGGCATTGCGCCGGGGGCAATATTAACCGATGCCCTGAAATCCGTTATTACACCAGAAATTGAACAAAAAATGTTACAGCACACGCCGATCAGACGTCTGGGCCAACCGCAAGATATTGCTAACGCGGCGCTGTTCCTTTGCTCGCCTGCAGCCAGCTGGGTAAGCGGACAAATTCTCACCGTCTCCGGTGGTGGGGTACAGGAGCTCAATTAA
GCF_024585365.1	NZ_CP073924.1 2299568..2300335	WP_000483363.1	GTGTTTAATTCTGACAACCTGAGACTCGACGGAAAATGCGCCATCATCACAGGTGCGGGTGCAGGTATTGGTAAAGAAATCGCCATTACATTCGCGACAGCTGGCGCATCTGTGGTGGTCAGTGATATTAACGCCGACGCAGCTAACCATGTTGTAGACGAAATTCAACAACTGGGTGGTCAGGCATTTGCCTGCCGTTGTGATATTACTTCCGAACAGGAACTCTCTGCACTGGCAGACTTTGCCGTCAGTAAGCTGGGTAAAGTTGATATCCTGGTTAACAACGCCGGTGGCGGTGGTCCTAAACCGTTTGATATGCCAATGGCAGATTTTCGCCGTGCTTATGAACTGAATGTGTTTTCTTTTTTCCATCTGTCACAACTTGTTGCGCCAGAAATGGAAAAAAATGGCGGTGGCGTTATTCTGACCATCACTTCTATGGCGTCAGAAAATAAAAATATAAACATGACTTCCTATGCATCATCTAAAGCTGCGGCCAGTCATCTGGTCAGAAATATGGCATTTGACCTGGGTGAAAAAAATATTCGGGTGAATGGCATTGCGCCGGGGGCAATATTAACCGATGCCCTGAAATCCGTTATTACACCAGAAATTGAACAAAAAATGTTACAGCACACGCCGATCAGACGTCTGGGCCAACCGCAAGATATTGCTAACGCGGCGCTGTTCCTTTGCTCGCCTGCAGCCAGCTGGGTAAGCGGACAAATTCTCACCGTCTCCGGTGGTGGGGTACAGGAGCTCAATTAA
GCF_024585385.1	NZ_CP073926.1 2343275..2344042	WP_000483353.1	GTGTTTAATTCTGACAACCTGAGACTCGACGGAAAATGCGCCATCATCACAGGTGCGGGTGCAGGTATTGGTAAAGAAATCGCCATTACATTCGCGACAGCTGGCGCATCTGTGGTGGTCAGTGATATTAACGCCGACGCAGCTAACCATGTTGTAGACGAAATTCAACAACTGGGTGGTCAGGCATTTGCCTGCCGTTGTGATATTACTTCCGAACAGGAACTCTCTGCACTGGCAGACTTTGCTATCAGTAAGCTGGGTAAAGTTGATATTCTGGTTAACAACGCCGGTGGCGGTGGTCCTAAACCGTTTGATATGCCAATGGCAGATTTTCGCCGTGCTTATGAACTGAATGTGTTTTCTTTTTTCCATCTGTCACAACTTGTTGCGCCAGAAATGGAAAAAAATGGCGGTGGCGTTATTCTGACCATCACTTCTATGGCGGCAGAAAATAAAAATATAAACATGACATCCTATGCATCATCTAAAGCTGCGGCCAGTCATCTGGTCAGAAATATGGCGTTTGACCTGGGTGAAAAAAATATTCGGGTAAATGGCATTGCGCCGGGGGCAATATTAACCGATGCCCTGAAATCCGTTATTACACCAGAAATTGAACAAAAAATGTTACAGCACACGCCGATCAGACGTCTGGGCCAACCGCAAGATATTGCTAACGCAGCTCTGTTCCTTTGCTCGCCTGCAGCCAGCTGGGTAAGCGGACAAATTCTCACAGTCTCCGGTGGTGGGGTACAGGAGCTCAATTAA
GCF_024585405.1	NZ_CP073929.1 2276896..2277663	WP_000483353.1	GTGTTTAATTCTGACAACCTGAGACTCGACGGAAAATGCGCCATCATCACAGGTGCGGGTGCAGGTATTGGTAAAGAAATCGCCATTACATTCGCGACAGCTGGCGCATCTGTGGTGGTCAGTGATATTAACGCCGACGCAGCTAACCATGTTGTAGACGAAATTCAACAACTGGGTGGTCAGGCATTTGCCTGCCGTTGTGATATTACTTCCGAACAGGAACTCTCTGCACTGGCAGACTTTGCTATCAGTAAGCTGGGTAAAGTTGATATTCTGGTTAACAACGCCGGTGGCGGTGGACCTAAACCGTTTGATATGCCAATGGCGGATTTTCGCCGTGCTTATGAACTGAATGTGTTTTCTTTTTTCCATCTGTCACAACTTGTTGCGCCAGAAATGGAAAAAAATGGCGGTGGCGTTATTCTGACCATCACTTCTATGGCGGCAGAAAATAAAAATATAAACATGACTTCCTATGCATCATCTAAAGCTGCGGCCAGTCATCTGGTCAGAAATATGGCGTTTGACCTGGGTGAAAAAAATATTCGGGTAAATGGCATTGCGCCGGGGGCAATATTAACCGATGCCCTGAAATCCGTTATTACACCAGAAATTGAACAAAAAATGTTACAGCACACGCCGATCAGACGTCTGGGCCAACCGCAAGATATTGCTAACGCAGCGCTGTTCCTTTGCTCGCCTGCTGCGAGCTGGGTAAGCGGACAAATTCTCACCGTCTCCGGTGGTGGGGTACAGGAGCTCAATTAA
GCF_024585425.1	NZ_CP073932.1 2180101..2180868	WP_000483353.1	GTGTTTAATTCTGACAACCTGAGACTCGACGGAAAATGCGCCATCATCACAGGTGCGGGTGCAGGTATTGGTAAAGAAATCGCCATTACATTCGCGACAGCTGGCGCATCTGTGGTGGTCAGTGATATTAACGCCGACGCAGCTAACCATGTTGTAGACGAAATTCAACAACTGGGTGGTCAGGCATTTGCCTGCCGTTGTGATATTACTTCCGAACAGGAACTCTCTGCACTGGCAGACTTTGCTATCAGTAAGCTGGGTAAAGTTGATATTCTGGTTAACAACGCCGGTGGCGGTGGACCTAAACCGTTTGATATGCCAATGGCGGATTTTCGCCGTGCTTATGAACTGAATGTGTTTTCTTTTTTCCATCTGTCACAACTTGTTGCGCCAGAAATGGAAAAAAATGGCGGTGGCGTTATTCTGACCATCACTTCTATGGCGGCAGAAAATAAAAATATAAACATGACTTCCTATGCATCATCTAAAGCTGCGGCCAGTCATCTGGTCAGAAATATGGCGTTTGACCTGGGTGAAAAAAATATTCGGGTAAATGGCATTGCGCCGGGGGCAATATTAACCGATGCCCTGAAATCCGTTATTACACCAGAAATTGAACAAAAAATGTTACAGCACACGCCGATCAGACGTCTGGGCCAACCGCAAGATATTGCTAACGCAGCGCTGTTCCTTTGCTCGCCTGCTGCGAGCTGGGTAAGCGGACAAATTCTCACCGTCTCCGGTGGTGGGGTACAGGAGCTCAATTAA
GCF_024585445.1	NZ_CP073936.1 2207636..2208403	WP_000483353.1	GTGTTTAATTCTGACAACCTGAGACTCGACGGAAAATGCGCCATCATCACAGGTGCGGGTGCAGGTATTGGTAAAGAAATCGCCATTACATTCGCGACAGCTGGCGCATCTGTGGTGGTCAGTGATATTAACGCCGACGCAGCTAACCATGTTGTAGACGAAATTCAACAACTGGGTGGTCAGGCATTTGCCTGCCGTTGTGATATTACTTCCGAACAGGAACTCTCTGCACTGGCAGACTTTGCTATCAGTAAGCTGGGTAAAGTTGATATTCTGGTTAACAACGCCGGTGGCGGTGGACCTAAACCGTTTGATATGCCAATGGCGGATTTTCGCCGTGCTTATGAACTGAATGTGTTTTCTTTTTTCCATCTGTCACAACTTGTTGCGCCAGAAATGGAAAAAAATGGCGGTGGCGTTATTCTGACCATCACTTCTATGGCGGCAGAAAATAAAAATATAAACATGACTTCCTATGCATCATCTAAAGCTGCGGCCAGTCATCTGGTCAGAAATATGGCGTTTGACCTGGGTGAAAAAAATATTCGGGTAAATGGCATTGCGCCGGGGGCAATATTAACCGATGCCCTGAAATCCGTTATTACACCAGAAATTGAACAAAAAATGTTACAGCACACGCCGATCAGACGTCTGGGCCAACCGCAAGATATTGCTAACGCAGCGCTGTTCCTTTGCTCGCCTGCTGCGAGCTGGGTAAGCGGACAAATTCTCACCGTCTCCGGTGGTGGGGTACAGGAGCTCAATTAA
GCF_024585465.1	NZ_CP073939.1 2178051..2178818	WP_000483353.1	GTGTTTAATTCTGACAACCTGAGACTCGACGGAAAATGCGCCATCATCACAGGTGCGGGTGCAGGTATTGGTAAAGAAATCGCCATTACATTCGCGACAGCTGGCGCATCTGTGGTGGTCAGTGATATTAACGCCGACGCAGCTAACCATGTTGTAGACGAAATTCAACAACTGGGTGGTCAGGCATTTGCCTGCCGTTGTGATATTACTTCCGAACAGGAACTCTCTGCACTGGCAGACTTTGCTATCAGTAAGCTGGGTAAAGTTGATATTCTGGTTAACAACGCCGGTGGCGGTGGACCTAAACCGTTTGATATGCCAATGGCAGATTTTCGCCGTGCTTATGAACTGAATGTGTTTTCTTTTTTCCATCTGTCACAACTTGTTGCGCCAGAAATGGAAAAAAATGGCGGTGGCGTTATTCTGACCATCACTTCTATGGCGGCAGAAAATAAAAATATAAACATGACTTCCTATGCGTCATCTAAAGCTGCGGCCAGTCATCTGGTCAGAAATATGGCATTTGACCTGGGTGAAAAAAATATTCGGGTGAATGGCATTGCGCCGGGGGCAATATTAACCGATGCCCTGAAATCCGTTATTACACCAGAAATTGAACAAAAAATGTTACAGCACACGCCGATCAGACGTCTGGGCCAACCGCAAGATATTGCTAACGCGGCGCTGTTCCTTTGCTCGCCTGCAGCCAGCTGGGTAAGCGGACAAATTCTCACCGTCTCCGGTGGTGGGGTACAGGAGCTCAATTAA
GCF_024585485.1	NZ_CP073943.1 2170720..2171487	WP_001752539.1	GTGTTTAATTCTGACAACCTGAGACTCGACGGAAAATGCGCCATCATCACAGGTGCGGGTGCAGGTATTGGTAAAGAAATCGCCATTACATTCGCGACAGCTGGCGCATCTGTGGTGGTCAGTGATATTAACGCCGACGCAGCTAACCATGTTGTAGACGAAATTCAACAACTGGGTGGTCAGGCATTTGCCTGCCGTTGTGATATTACTTCCGAACAGGAACTCTCTGCACTGGCAGACTTTGCTATCAGTAAGCTGGGTAAAGTTGATATTCTGGTTAACAACGCCGGTGGCGGTGGACCTAAACCGTTTGATATGCCAATGGCGGATTTTCGCCGTGCTTATGAACTGAATGTGTTTTCTTTTTTCCATCTGTCACAACTTGTTGCGCCAGAAATGGAAAAAAATGGCGGTGGCGTTATTCTGACCATCACTTCTATGGCGGCAGAAAATAAAAATATAAACATGACTTCCTATGCATCATCTAAAGCTGCGGCCAGTCATCTGGTCAGAAATATGGCGTTTGACCTGGGTGAAAAAAATATTCGGGTAAATGGCATTGCGCCGGGGGCAATATTAACCGATGCCCTGAAATCCGTTATTACACCAGAAATTGAACAAAAAATGTTACAGCACACGCCGATCAGACGTCTGGGCCAACCGCAAGATATTGCTAACGCAGCGCTGTTCTTTTGCTCGCCTGCTGCGAGCTGGGTAAGCGGACAAATTCTCACCGTCTCCGGTGGTGGGGTACAGGAGCTCAATTAA
GCF_024585505.1	NZ_CP073946.1 2341166..2341933	WP_000483353.1	GTGTTTAATTCTGACAACCTGAGACTCGACGGAAAATGCGCCATCATCACAGGTGCGGGTGCAGGTATTGGTAAAGAAATCGCCATTACATTCGCGACAGCTGGCGCATCTGTGGTGGTCAGTGATATTAACGCCGACGCAGCTAACCATGTTGTAGACGAAATTCAACAACTGGGTGGTCAGGCATTTGCCTGCCGTTGTGATATTACTTCCGAACAGGAACTCTCTGCACTGGCAGACTTTGCTATCAGTAAGCTGGGTAAAGTTGATATTCTGGTTAACAACGCCGGTGGCGGTGGACCTAAACCGTTTGATATGCCAATGGCGGATTTTCGCCGTGCTTATGAACTGAATGTGTTTTCTTTTTTCCATCTGTCACAACTTGTTGCGCCAGAAATGGAAAAAAATGGCGGTGGCGTTATTCTGACCATCACTTCTATGGCGGCAGAAAATAAAAATATAAACATGACTTCCTATGCATCATCTAAAGCTGCGGCCAGTCATCTGGTCAGAAATATGGCGTTTGACCTGGGTGAAAAAAATATTCGGGTAAATGGCATTGCGCCGGGGGCAATATTAACCGATGCCCTGAAATCCGTTATTACACCAGAAATTGAACAAAAAATGTTACAGCACACGCCGATCAGACGTCTGGGCCAACCGCAAGATATTGCTAACGCAGCGCTGTTCCTTTGCTCGCCTGCTGCGAGCTGGGTAAGCGGACAAATTCTCACCGTCTCCGGTGGTGGGGTACAGGAGCTCAATTAA
GCF_024585525.1	NZ_CP073949.1 2175192..2175959	WP_000483353.1	GTGTTTAATTCTGACAACCTGAGACTCGACGGAAAATGCGCCATCATCACAGGTGCGGGTGCAGGTATTGGTAAAGAAATCGCCATTACATTCGCGACAGCTGGCGCATCTGTGGTGGTCAGTGATATTAACGCCGACGCAGCTAACCATGTTGTAGACGAAATTCAACAACTGGGTGGTCAGGCATTTGCCTGCCGTTGTGATATTACTTCCGAACAGGAACTCTCTGCACTGGCAGACTTTGCTATCAGTAAGCTGGGTAAAGTTGATATTCTGGTTAACAACGCCGGTGGCGGTGGACCTAAACCGTTTGATATGCCAATGGCGGATTTTCGCCGTGCTTATGAACTGAATGTGTTTTCTTTTTTCCATCTGTCACAACTTGTTGCGCCAGAAATGGAAAAAAATGGCGGTGGCGTTATTCTGACCATCACTTCTATGGCGGCAGAAAATAAAAATATAAACATGACTTCCTATGCATCATCTAAAGCTGCGGCCAGTCATCTGGTCAGAAATATGGCGTTTGACCTGGGTGAAAAAAATATTCGGGTAAATGGCATTGCGCCGGGGGCAATATTAACCGATGCCCTGAAATCCGTTATTACACCAGAAATTGAACAAAAAATGTTACAGCACACGCCGATCAGACGTCTGGGCCAACCGCAAGATATTGCTAACGCAGCGCTGTTCCTTTGCTCGCCTGCTGCGAGCTGGGTAAGCGGACAAATTCTCACCGTCTCCGGTGGTGGGGTACAGGAGCTCAATTAA
GCF_024585545.1	NZ_CP073953.1 2227674..2228441	WP_000483362.1	GTGTTTAATTCTGACAACCTGAGACTCGACGGAAAATGCGCCATCATCACAGGTGCGGGTGCAGGTATTGGTAAAGAAATCGCCATTACATTCGCGACAGCTGGCGCATCTGTGGTGGTCAGTGATATTAACGCCGACGCAGCTAACCATGTTGTAGACGAAATTCAACAACTGGGTGGTCAGGCATTTGCCTGCCGTTGTGATATTACTTCCGAACAGGAACTCTCTGCACTGGCAGACTTTGCCGTCAGTAAGCTGGGTAAAGTTGATATCCTGGTTAACAACGCCGGTGGCGGTGGTCCTAAACCGTTTGATATGCCAATGGCAGATTTTCGCCGTGCTTATGAACTGAATGTGTTTTCTTTTTTCCATCTGTCACAACTTGTTGCGCCAGAAATGGAAAAAAATGGCGGTGGCGTTATTCTGACCATCACTTCTATGGCGGCAGAAAATAAAAATATAAACATGACTTCCTATGCATCATCTAAAGCTGCGGCCAGTCATCTGGTCAGAAATATGGCATTTGACCTGGGTGAAAAAAATATTCGGGTGAATGGCATTGCGCCGGGGGCAATATTAACCGATGCCCTGAAATCCGTTATTACACCAGAAATTGAACAAAAAATGTTACAGCACACGCCGATCAGACGTCTGGGCCAACCGCAAGATATTGCTAACGCGGCGCTGTTCCTTTGCTCGCCTGCAGCCAGCTGGGTAAGCGGACAAATTCTCACCGTCTCCGGTGGTGGGGTACAGGAGCTCAATTAA
GCF_024585565.1	NZ_CP073958.1 2273666..2274433	WP_001752539.1	GTGTTTAATTCTGACAACCTGAGACTCGACGGAAAATGCGCCATCATCACAGGTGCGGGTGCAGGTATTGGTAAAGAAATCGCCATTACATTCGCGACAGCTGGCGCATCTGTGGTGGTCAGTGATATTAACGCCGACGCAGCTAACCATGTTGTAGACGAAATTCAACAACTGGGTGGTCAGGCATTTGCCTGCCGTTGTGATATTACTTCCGAACAGGAACTCTCTGCACTGGCAGACTTTGCTATCAGTAAGCTGGGTAAAGTTGATATTCTGGTTAACAACGCCGGTGGCGGTGGACCTAAACCGTTTGATATGCCAATGGCGGATTTTCGCCGTGCTTATGAACTGAATGTGTTTTCTTTTTTCCATCTGTCACAACTTGTTGCGCCAGAAATGGAAAAAAATGGCGGTGGCGTTATTCTGACCATCACTTCTATGGCGGCAGAAAATAAAAATATAAACATGACTTCCTATGCATCATCTAAAGCTGCGGCCAGTCATCTGGTCAGAAATATGGCGTTTGACCTGGGTGAAAAAAATATTCGGGTAAATGGCATTGCGCCGGGGGCAATATTAACCGATGCCCTGAAATCCGTTATTACACCAGAAATTGAACAAAAAATGTTACAGCACACGCCGATCAGACGTCTGGGCCAACCGCAAGATATTGCTAACGCAGCGCTGTTCTTTTGCTCGCCTGCTGCGAGCTGGGTAAGCGGACAAATTCTCACCGTCTCCGGTGGTGGGGTACAGGAGCTCAATTAA
GCF_024585585.1	NZ_CP073962.1 2294325..2295092	WP_000483353.1	GTGTTTAATTCTGACAACCTGAGACTCGACGGAAAATGCGCCATCATCACAGGTGCGGGTGCAGGTATTGGTAAAGAAATCGCCATTACATTCGCGACAGCTGGCGCATCTGTGGTGGTCAGTGATATTAACGCCGACGCAGCTAACCATGTTGTAGACGAAATTCAACAACTGGGTGGTCAGGCATTTGCCTGCCGTTGTGATATTACTTCCGAACAGGAACTCTCTGCACTGGCAGACTTTGCTATCAGTAAGCTGGGTAAAGTTGATATTCTGGTTAACAACGCCGGTGGCGGTGGACCTAAACCGTTTGATATGCCAATGGCGGATTTTCGCCGTGCTTATGAACTGAATGTGTTTTCTTTTTTCCATCTGTCACAACTTGTTGCGCCAGAAATGGAAAAAAATGGCGGTGGCGTTATTCTGACCATCACTTCTATGGCGGCAGAAAATAAAAATATAAACATGACTTCCTATGCATCATCTAAAGCTGCGGCCAGTCATCTGGTCAGAAATATGGCGTTTGACCTGGGTGAAAAAAATATTCGGGTAAATGGCATTGCGCCGGGGGCAATATTAACCGATGCCCTGAAATCCGTTATTACACCAGAAATTGAACAAAAAATGTTACAGCACACGCCGATCAGACGTCTGGGCCAACCGCAAGATATTGCTAACGCAGCGCTGTTCCTTTGCTCGCCTGCTGCGAGCTGGGTAAGCGGACAAATTCTCACCGTCTCCGGTGGTGGGGTACAGGAGCTCAATTAA
GCF_024585625.1	NZ_CP073974.1 500549..501316	WP_112919259.1	GTGTTTAATTCTGACAACCTGAGACTCGACGGAAAATGCGCCATCATCACAGGTGCGGGTGCAGGTATTGGTAAAGAAATCGCCATTACATTCGTGACAGCTGGCGCATCTGTGGTGGTCAGTGATATTAACGCCGACGCAGCTAACCATGTTGTAGACGAAATTCAACAACTGGGTGGTCAGGCATTTGCCTGCCGTTGTGATATTACTTCCGAACAGGAACTCTCTGCACTGGCAGACTTTGCTATCAGTAAGCTGGGTAAAGTTGATATTCTGGTTAACAACGCCGGTGGCGGTGGACCTAAACCGTTTGATATGCCAATGGCGGATTTTCGCCGTGCTTATGAACTGAATGTGTTTTCTTTTTTCCATCTGTCACAACTTGTTGCGCCAGAAATGGAAAAAAATGGCGGTGGCGTTATTCTGACCATCACTTCTATGGCGGCAGAAAATAAAAATATAAACATGACTTCCTATGCATCATCTAAAGCTGCGGCCAGTCATCTGGTCAGAAATATGGCGTTTGACCTGGGTGAAAAAAATATTCGGGTAAATGGCATTGCGCCGGGGGCAATATTAACCGATGCCCTGAAATCCGTTATTACACCAGAAATTGAACAAAAAATGTTACAGCACACGCCGATCAGACGTCTGGGCCAACCGCAAGATATTGCTAACGCAGCGCTGTTCCTTTGCTCGCCTGCTGCGAGCTGGGTAAGCGGACAAATTCTCACCGTCTCCGGTGGTGGGGTACAGGAGCTCAATTAA
GCF_024585665.1	NZ_CP073981.1 3834108..3834875	WP_000483353.1	GTGTTTAATTCTGACAACCTGAGACTCGACGGAAAATGCGCCATCATCACAGGTGCGGGTGCAGGTATTGGTAAAGAAATCGCCATTACATTCGCGACAGCTGGCGCATCTGTGGTGGTCAGTGATATTAACGCCGACGCAGCTAACCATGTTGTAGACGAAATTCAACAACTGGGTGGTCAGGCATTTGCCTGCCGTTGTGATATTACTTCCGAACAGGAACTCTCTGCACTGGCAGACTTTGCTATCAGTAAGCTGGGTAAAGTTGATATTCTGGTTAACAACGCCGGTGGCGGTGGACCTAAACCGTTTGATATGCCAATGGCGGATTTTCGCCGTGCTTATGAACTGAATGTGTTTTCTTTTTTCCATCTGTCACAACTTGTTGCGCCAGAAATGGAAAAAAATGGCGGTGGCGTTATTCTGACCATCACTTCTATGGCGGCAGAAAATAAAAATATAAACATGACTTCCTATGCATCATCTAAAGCTGCGGCCAGTCATCTGGTCAGAAATATGGCGTTTGACCTGGGTGAAAAAAATATTCGGGTAAATGGCATTGCGCCGGGGGCAATATTAACCGATGCCCTGAAATCCGTTATTACACCAGAAATTGAACAAAAAATGTTACAGCACACGCCGATCAGACGTCTGGGCCAACCGCAAGATATTGCTAACGCAGCGCTGTTCCTTTGCTCGCCTGCTGCGAGCTGGGTAAGCGGACAAATTCTCACCGTCTCCGGTGGTGGGGTACAGGAGCTCAATTAA
GCF_024585685.1	NZ_CP073984.1 2302815..2303582	WP_000483362.1	GTGTTTAATTCTGACAACCTGAGACTCGACGGAAAATGCGCCATCATCACAGGTGCGGGTGCAGGTATTGGTAAAGAAATCGCCATTACATTCGCGACAGCTGGCGCATCTGTGGTGGTCAGTGATATTAACGCCGACGCAGCTAACCATGTTGTAGACGAAATTCAACAACTGGGTGGTCAGGCATTTGCCTGCCGTTGTGATATTACTTCCGAACAGGAACTCTCTGCACTGGCAGACTTTGCCGTCAGTAAGCTGGGTAAAGTTGATATCCTGGTTAACAACGCCGGTGGCGGTGGTCCTAAACCGTTTGATATGCCAATGGCAGATTTTCGCCGTGCTTATGAACTGAATGTGTTTTCTTTTTTCCATCTGTCACAACTTGTTGCGCCAGAAATGGAAAAAAATGGCGGTGGCGTTATTCTGACCATCACTTCTATGGCGGCAGAAAATAAAAATATAAACATGACTTCCTATGCATCATCTAAAGCTGCGGCCAGTCATCTGGTCAGAAATATGGCATTTGACCTGGGTGAAAAAAATATTCGGGTGAATGGCATTGCGCCGGGGGCAATATTAACCGATGCCCTGAAATCCGTTATTACACCAGAAATTGAACAAAAAATGTTACAGCACACGCCGATCAGACGTCTGGGCCAACCGCAAGATATTGCTAACGCGGCGCTGTTCCTTTGCTCGCCTGCAGCCAGCTGGGTAAGCGGACAAATTCTCACCGTCTCCGGTGGTGGGGTACAGGAGCTCAATTAA
GCF_024585705.1	NZ_CP073988.1 2170216..2170983	WP_000483353.1	GTGTTTAATTCTGACAACCTGAGACTCGACGGAAAATGCGCCATCATCACAGGTGCGGGTGCAGGTATTGGTAAAGAAATCGCCATTACATTCGCGACAGCTGGCGCATCTGTGGTGGTCAGTGATATTAACGCCGACGCAGCTAACCATGTTGTAGACGAAATTCAACAACTGGGTGGTCAGGCATTTGCCTGCCGTTGTGATATTACTTCCGAACAGGAACTCTCTGCACTGGCAGACTTTGCTATCAGTAAGCTGGGTAAAGTTGATATTCTGGTTAACAACGCCGGTGGCGGTGGACCTAAACCGTTTGATATGCCAATGGCGGATTTTCGCCGTGCTTATGAACTGAATGTGTTTTCTTTTTTCCATCTGTCACAACTTGTTGCGCCAGAAATGGAAAAAAATGGCGGTGGCGTTATTCTGACCATCACTTCTATGGCGGCAGAAAATAAAAATATAAACATGACTTCCTATGCATCATCTAAAGCTGCGGCCAGTCATCTGGTCAGAAATATGGCGTTTGACCTGGGTGAAAAAAATATTCGGGTAAATGGCATTGCGCCGGGGGCAATATTAACCGATGCCCTGAAATCCGTTATTACACCAGAAATTGAACAAAAAATGTTACAGCACACGCCGATCAGACGTCTGGGCCAACCGCAAGATATTGCTAACGCAGCGCTGTTCCTTTGCTCGCCTGCTGCGAGCTGGGTAAGCGGACAAATTCTCACCGTCTCCGGTGGTGGGGTACAGGAGCTCAATTAA
GCF_024585725.1	NZ_CP073994.1 2286819..2287586	WP_000483353.1	GTGTTTAATTCTGACAACCTGAGACTCGACGGAAAATGCGCCATCATCACAGGTGCGGGTGCAGGTATTGGTAAAGAAATCGCCATTACATTCGCGACAGCTGGCGCATCTGTGGTGGTCAGTGATATTAACGCCGACGCAGCTAACCATGTTGTAGACGAAATTCAACAACTGGGTGGTCAGGCATTTGCCTGCCGTTGTGATATTACTTCCGAACAGGAACTCTCTGCACTGGCAGACTTTGCTATCAGTAAGCTGGGTAAAGTTGATATTCTGGTTAACAACGCCGGTGGCGGTGGTCCTAAACCGTTTGATATGCCAATGGCAGATTTTCGCCGTGCTTATGAACTGAATGTGTTTTCTTTTTTCCATCTGTCACAACTTGTTGCGCCAGAAATGGAAAAAAATGGCGGTGGCGTTATTCTGACCATCACTTCTATGGCGGCAGAAAATAAAAATATAAACATGACATCCTATGCATCATCTAAAGCTGCGGCCAGTCATCTGGTCAGAAATATGGCGTTTGACCTGGGTGAAAAAAATATTCGGGTAAATGGCATTGCGCCGGGGGCAATATTAACCGATGCCCTGAAATCCGTTATTACACCAGAAATTGAACAAAAAATGTTACAGCACACGCCGATCAGACGTCTGGGCCAACCGCAAGATATTGCTAACGCAGCTCTGTTCCTTTGCTCGCCTGCAGCCAGCTGGGTAAGCGGACAAATTCTCACAGTCTCCGGTGGTGGGGTACAGGAGCTCAATTAA
GCF_024585745.1	NZ_CP073996.1 complement(770930..771697)	WP_000483362.1	GTGTTTAATTCTGACAACCTGAGACTCGACGGAAAATGCGCCATCATCACAGGTGCGGGTGCAGGTATTGGTAAAGAAATCGCCATTACATTCGCGACAGCTGGCGCATCTGTGGTGGTCAGTGATATTAACGCCGACGCAGCTAACCATGTTGTAGACGAAATTCAACAACTGGGTGGTCAGGCATTTGCCTGCCGTTGTGATATTACTTCCGAACAGGAACTCTCTGCACTGGCAGACTTTGCCGTCAGTAAGCTGGGTAAAGTTGATATCCTGGTTAACAACGCCGGTGGCGGTGGTCCTAAACCGTTTGATATGCCAATGGCAGATTTTCGCCGTGCTTATGAACTGAATGTGTTTTCTTTTTTCCATCTGTCACAACTTGTTGCGCCAGAAATGGAAAAAAATGGCGGTGGCGTTATTCTGACCATCACTTCTATGGCGGCAGAAAATAAAAATATAAACATGACTTCCTATGCATCATCTAAAGCTGCGGCCAGTCATCTGGTCAGAAATATGGCATTTGACCTGGGTGAAAAAAATATTCGGGTGAATGGCATTGCGCCGGGGGCAATATTAACCGATGCCCTGAAATCCGTTATTACACCAGAAATTGAACAAAAAATGTTACAGCACACGCCGATCAGACGTCTGGGCCAACCGCAAGATATTGCTAACGCGGCGCTGTTCCTTTGCTCGCCTGCAGCCAGCTGGGTAAGCGGACAAATTCTCACCGTCTCCGGTGGTGGGGTACAGGAGCTCAATTAA
GCF_024585765.1	NZ_CP074001.1 2229176..2229943	WP_000483353.1	GTGTTTAATTCTGACAACCTGAGACTCGACGGAAAATGCGCCATCATCACAGGTGCGGGTGCAGGTATTGGTAAAGAAATCGCCATTACATTCGCGACAGCTGGCGCATCTGTGGTGGTCAGTGATATTAACGCCGACGCAGCTAACCATGTTGTAGACGAAATTCAACAACTGGGTGGTCAGGCATTTGCCTGCCGTTGTGATATTACTTCCGAACAGGAACTCTCTGCACTGGCAGACTTTGCTATCAGTAAGCTGGGTAAAGTTGATATTCTGGTTAACAACGCCGGTGGCGGTGGACCTAAACCGTTTGATATGCCAATGGCGGATTTTCGCCGTGCTTATGAACTGAATGTGTTTTCTTTTTTCCATCTGTCACAACTTGTTGCGCCAGAAATGGAAAAAAATGGCGGTGGCGTTATTCTGACCATCACTTCTATGGCGGCAGAAAATAAAAATATAAACATGACTTCCTATGCATCATCTAAAGCTGCGGCCAGTCATCTGGTCAGAAATATGGCGTTTGACCTGGGTGAAAAAAATATTCGGGTAAATGGCATTGCGCCGGGGGCAATATTAACCGATGCCCTGAAATCCGTTATTACACCAGAAATTGAACAAAAAATGTTACAGCACACGCCGATCAGACGTCTGGGCCAACCGCAAGATATTGCTAACGCAGCGCTGTTCCTTTGCTCGCCTGCTGCGAGCTGGGTAAGCGGACAAATTCTCACCGTCTCCGGTGGTGGGGTACAGGAGCTCAATTAA
GCF_024585785.1	NZ_CP074005.1 2273072..2273839	WP_000483353.1	GTGTTTAATTCTGACAACCTGAGACTCGACGGAAAATGCGCCATCATCACAGGTGCGGGTGCAGGTATTGGTAAAGAAATCGCCATTACATTCGCGACAGCTGGCGCATCTGTGGTGGTCAGTGATATTAACGCCGACGCAGCTAACCATGTTGTAGACGAAATTCAACAACTGGGTGGTCAGGCATTTGCCTGCCGTTGTGATATTACTTCCGAACAGGAACTCTCTGCACTGGCAGACTTTGCTATCAGTAAGCTGGGTAAAGTTGATATTCTGGTTAACAACGCCGGTGGCGGTGGACCTAAACCGTTTGATATGCCAATGGCGGATTTTCGCCGTGCTTATGAACTGAATGTGTTTTCTTTTTTCCATCTGTCACAACTTGTTGCGCCAGAAATGGAAAAAAATGGCGGTGGCGTTATTCTGACCATCACTTCTATGGCGGCAGAAAATAAAAATATAAACATGACTTCCTATGCATCATCTAAAGCTGCGGCCAGTCATCTGGTCAGAAATATGGCGTTTGACCTGGGTGAAAAAAATATTCGGGTAAATGGCATTGCGCCGGGGGCAATATTAACCGATGCCCTGAAATCCGTTATTACACCAGAAATTGAACAAAAAATGTTACAGCACACGCCGATCAGACGTCTGGGCCAACCGCAAGATATTGCTAACGCAGCGCTGTTCCTTTGCTCGCCTGCTGCGAGCTGGGTAAGCGGACAAATTCTCACCGTCTCCGGTGGTGGGGTACAGGAGCTCAATTAA
GCF_024585805.1	NZ_CP074007.1 2585070..2585837	WP_000483353.1	GTGTTTAATTCTGACAACCTGAGACTCGACGGAAAATGCGCCATCATCACAGGTGCGGGTGCAGGTATTGGTAAAGAAATCGCCATTACATTCGCGACAGCTGGCGCATCTGTGGTGGTCAGTGATATTAACGCCGACGCAGCTAACCATGTTGTAGACGAAATTCAACAACTGGGTGGTCAGGCATTTGCCTGCCGTTGTGATATTACTTCCGAACAGGAACTCTCTGCACTGGCAGACTTTGCTATCAGTAAGCTGGGTAAAGTTGATATTCTGGTTAACAACGCCGGTGGCGGTGGACCTAAACCGTTTGATATGCCAATGGCGGATTTTCGCCGTGCTTATGAACTGAATGTGTTTTCTTTTTTCCATCTGTCACAACTTGTTGCGCCAGAAATGGAAAAAAATGGCGGTGGCGTTATTCTGACCATCACTTCTATGGCGGCAGAAAATAAAAATATAAACATGACTTCCTATGCATCATCTAAAGCTGCGGCCAGTCATCTGGTCAGAAATATGGCGTTTGACCTGGGTGAAAAAAATATTCGGGTAAATGGCATTGCGCCGGGGGCAATATTAACCGATGCCCTGAAATCCGTTATTACACCAGAAATTGAACAAAAAATGTTACAGCACACGCCGATCAGACGTCTGGGCCAACCGCAAGATATTGCTAACGCAGCGCTGTTCCTTTGCTCGCCTGCTGCGAGCTGGGTAAGCGGACAAATTCTCACCGTCTCCGGTGGTGGGGTACAGGAGCTCAATTAA
GCF_024585825.1	NZ_CP074012.1 2278976..2279743	WP_000483353.1	GTGTTTAATTCTGACAACCTGAGACTCGACGGAAAATGCGCCATCATCACAGGTGCGGGTGCAGGTATTGGTAAAGAAATCGCCATTACATTCGCGACAGCTGGCGCATCTGTGGTGGTCAGTGATATTAACGCCGACGCAGCTAACCATGTTGTAGACGAAATTCAACAACTGGGTGGTCAGGCATTTGCCTGCCGTTGTGATATTACTTCCGAACAGGAACTCTCTGCACTGGCAGACTTTGCTATCAGTAAGCTGGGTAAAGTTGATATTCTGGTTAACAACGCCGGTGGCGGTGGACCTAAACCGTTTGATATGCCAATGGCGGATTTTCGCCGTGCTTATGAACTGAATGTGTTTTCTTTTTTCCATCTGTCACAACTTGTTGCGCCAGAAATGGAAAAAAATGGCGGTGGCGTTATTCTGACCATCACTTCTATGGCGGCAGAAAATAAAAATATAAACATGACTTCCTATGCATCATCTAAAGCTGCGGCCAGTCATCTGGTCAGAAATATGGCGTTTGACCTGGGTGAAAAAAATATTCGGGTAAATGGCATTGCGCCGGGGGCAATATTAACCGATGCCCTGAAATCCGTTATTACACCAGAAATTGAACAAAAAATGTTACAGCACACGCCGATCAGACGTCTGGGCCAACCGCAAGATATTGCTAACGCAGCGCTGTTCCTTTGCTCGCCTGCTGCGAGCTGGGTAAGCGGACAAATTCTCACCGTCTCCGGTGGTGGGGTACAGGAGCTCAATTAA
GCF_024585845.1	NZ_CP074019.1 complement(2339748..2340515)	WP_000483362.1	GTGTTTAATTCTGACAACCTGAGACTCGACGGAAAATGCGCCATCATCACAGGTGCGGGTGCAGGTATTGGTAAAGAAATCGCCATTACATTCGCGACAGCTGGCGCATCTGTGGTGGTCAGTGATATTAACGCCGACGCAGCTAACCATGTTGTAGACGAAATTCAACAACTGGGTGGTCAGGCATTTGCCTGCCGTTGTGATATTACTTCCGAACAGGAACTCTCTGCACTGGCAGACTTTGCCGTCAGTAAGCTGGGTAAAGTTGATATCCTGGTTAACAACGCCGGTGGCGGTGGTCCTAAACCGTTTGATATGCCAATGGCAGATTTTCGCCGTGCTTATGAACTGAATGTGTTTTCTTTTTTCCATCTGTCACAACTTGTTGCGCCAGAAATGGAAAAAAATGGCGGTGGCGTTATTCTGACCATCACTTCTATGGCGGCAGAAAATAAAAATATAAACATGACTTCCTATGCATCATCTAAAGCTGCGGCCAGTCATCTGGTCAGAAATATGGCATTTGACCTGGGTGAAAAAAATATTCGGGTGAATGGCATTGCGCCGGGGGCAATATTAACCGATGCCCTGAAATCCGTTATTACACCAGAAATTGAACAAAAAATGTTACAGCACACGCCGATCAGACGTCTGGGCCAACCGCAAGATATTGCTAACGCGGCGCTGTTCCTTTGCTCGCCTGCAGCCAGCTGGGTAAGCGGACAAATTCTCACCGTCTCCGGTGGTGGGGTACAGGAGCTCAATTAA
GCF_024585865.1	NZ_CP074024.1 2256276..2257043	WP_219370970.1	GTGTTTAATTCTGACAACCTGAGACTCGACGGAAAATGCGCCATCATCACAGGTGCGGGTGCAGGTATTGGTAAAGAAATCTCCATTACATTCGCGACAGCTGGCGCATCTGTGGTGGTCAGTGATATTAACGCCGACGCAGCTAACCATGTTGTAGACGAAATTCAACAACTGGGTGGTCAGGCATTTGCCTGCCGTTGTGATATTACTTCCGAACAGGAACTCTCTGCACTGGCAGACTTTGCTATCAGTAAGCTGGGTAAAGTTGATATTCTGGTTAACAACGCCGGTGGCGGTGGACCTAAACCGTTTGATATGCCAATGGCGGATTTTCGCCGTGCTTATGAACTGAATGTGTTTTCTTTTTTCCATCTGTCACAACTTGTTGCGCCAGAAATGGGAAAAAATGGCGGTGGCGTTATTCTGACCATCACTTCTATGGCGGCAGAAAATAAAAATATAAACATGACTTCCTATGCATCATCTAAAGCTGCGGCCAGTCATCTGGTCAGAAATATGGCGTTTGACCTGGGTGAAAAAAATATTCGGGTAAATGGCATTGCGCCGGGGGCAATATTAACCGATGCCCTGAAATCCGTTATTACACCAGAAATTGAACAAAAAATGTTACAGCACACGCCGATCAGACGTCTGGGCCAACCGCAAGATATTGCTAACGCAGCGCTGTTCCTTTGCTCGCCTGCTGCGAGCTGGGTAAGCGGACAAATTCTCACCGTCTCCGGTGGTGGGGTACAGGAGCTCAATTAA
GCF_024585885.1	NZ_CP074028.1 521089..521856	WP_000483362.1	GTGTTTAATTCTGACAACCTGAGACTCGACGGAAAATGCGCCATCATCACAGGTGCGGGTGCAGGTATTGGTAAAGAAATCGCCATTACATTCGCGACAGCTGGCGCATCTGTGGTGGTCAGTGATATTAACGCCGACGCAGCTAACCATGTTGTAGACGAAATTCAACAACTGGGTGGTCAGGCATTTGCCTGCCGTTGTGATATTACTTCCGAACAGGAACTCTCTGCACTGGCAGACTTTGCCGTCAGTAAGCTGGGTAAAGTTGATATCCTGGTTAACAACGCCGGTGGCGGTGGTCCTAAACCGTTTGATATGCCAATGGCAGATTTTCGCCGTGCTTATGAACTGAATGTGTTTTCTTTTTTCCATCTGTCACAACTTGTTGCGCCAGAAATGGAAAAAAATGGCGGTGGCGTTATTCTGACCATCACTTCTATGGCGGCAGAAAATAAAAATATAAACATGACTTCCTATGCATCATCTAAAGCTGCGGCCAGTCATCTGGTCAGAAATATGGCATTTGACCTGGGTGAAAAAAATATTCGGGTGAATGGCATTGCGCCGGGGGCAATATTAACCGATGCCCTGAAATCCGTTATTACACCAGAAATTGAACAAAAAATGTTACAGCACACGCCGATCAGACGTCTGGGCCAACCGCAAGATATTGCTAACGCGGCGCTGTTCCTTTGCTCGCCTGCAGCCAGCTGGGTAAGCGGACAAATTCTCACCGTCTCCGGTGGTGGGGTACAGGAGCTCAATTAA
GCF_024585905.1	NZ_CP074031.1 complement(2599503..2600270)	WP_000483374.1	GTGTTTAATTCTGACAACCTGAGACTCGACGGAAAATGCGCCATCATCACAGGTGCGGGTGCAGGTATTGGTAAAGAAATTGCCATTACATTCGCGACAGCTGGCGCATCTGTGGTGGTCAGTGATATTAATGCCGATGCAGCTAATCATGTTGTAGACGAAATTCAACAACTGGGTGGTCAGGCATTTGCCTGGCGTTGTGATATTACTTCCGAACAGGAACTCTCTGCACTGGCAGACTTTGCCGTCAGTAAGCTGGGTAAAGTTGATATTCTGGTTAACAACGCCGGTGGCGGTGGTCCTAAACCATTTGATATGCCAATGGCAGATTTTCGCCGTGCTTATGAACTGAATGTGTTTTCTTTTTTCCATCTGTCACAACTTGTTGCGCCAGAAATGAAAAAAAATGGCGGTGGCGTTATTCTGACTATCACTTCTATGGCGGCAGAAAATAAAAATATAAACATGACTTCCTATGCATCATCTAAAGCTGCGGCCAGTCATCTGGTCAGAAATATGGCATTTGACCTGGGTGAAAAAAATATTCGGGTAAATGGCATTGCGCCGGGGGCAATATTAACCGATGCCCTGAAATCCGTTATTACACCAGAAATTGAACAAAAAATGTTACAACACACGCCGATCAGACGTCTGGGCCAACCGCAAGATATTGCTAACGCGGCGCTGTTCCTTTGCTCGCCTGCAGCCAGCTGGGTAAGCGGACAAATTCTCACGGTCTCCGGTGGTGGGGTACAGGAGCTCAATTAA
GCF_024585925.1	NZ_CP074033.1 510473..511240	WP_000483362.1	GTGTTTAATTCTGACAACCTGAGACTCGACGGAAAATGCGCCATCATCACAGGTGCGGGTGCAGGTATTGGTAAAGAAATCGCCATTACATTCGCGACAGCTGGCGCATCTGTGGTGGTCAGTGATATTAACGCCGACGCAGCTAACCATGTTGTAGACGAAATTCAACAACTGGGTGGTCAGGCATTTGCCTGCCGTTGTGATATTACTTCCGAACAGGAACTCTCTGCACTGGCAGACTTTGCCGTCAGTAAGCTGGGTAAAGTTGATATCCTGGTTAACAACGCCGGTGGCGGTGGTCCTAAACCGTTTGATATGCCAATGGCAGATTTTCGCCGTGCTTATGAACTGAATGTGTTTTCTTTTTTCCATCTGTCACAACTTGTTGCGCCAGAAATGGAAAAAAATGGCGGTGGCGTTATTCTGACCATCACTTCTATGGCGGCAGAAAATAAAAATATAAACATGACTTCCTATGCATCATCTAAAGCTGCGGCCAGTCATCTGGTCAGAAATATGGCATTTGACCTGGGTGAAAAAAATATTCGGGTGAATGGCATTGCGCCGGGGGCAATATTAACCGATGCCCTGAAATCCGTTATTACACCAGAAATTGAACAAAAAATGTTACAGCACACGCCGATCAGACGTCTGGGCCAACCGCAAGATATTGCTAACGCGGCGCTGTTCCTTTGCTCGCCTGCAGCCAGCTGGGTAAGCGGACAAATTCTCACCGTCTCCGGTGGTGGGGTACAGGAGCTCAATTAA
GCF_024585945.1	NZ_CP074042.1 2251267..2252034	WP_000483362.1	GTGTTTAATTCTGACAACCTGAGACTCGACGGAAAATGCGCCATCATCACAGGTGCGGGTGCAGGTATTGGTAAAGAAATCGCCATTACATTCGCGACAGCTGGCGCATCTGTGGTGGTCAGTGATATTAACGCCGACGCAGCTAACCATGTTGTAGACGAAATTCAACAACTGGGTGGTCAGGCATTTGCCTGCCGTTGTGATATTACTTCCGAACAGGAACTCTCTGCACTGGCAGACTTTGCCGTCAGTAAGCTGGGTAAAGTTGATATCCTGGTTAACAACGCCGGTGGCGGTGGTCCTAAACCGTTTGATATGCCAATGGCAGATTTTCGCCGTGCTTATGAACTGAATGTGTTTTCTTTTTTCCATCTGTCACAACTTGTTGCGCCAGAAATGGAAAAAAATGGCGGTGGCGTTATTCTGACCATCACTTCTATGGCGGCAGAAAATAAAAATATAAACATGACTTCCTATGCATCATCTAAAGCTGCGGCCAGTCATCTGGTCAGAAATATGGCATTTGACCTGGGTGAAAAAAATATTCGGGTGAATGGCATTGCGCCGGGGGCAATATTAACCGATGCCCTGAAATCCGTTATTACACCAGAAATTGAACAAAAAATGTTACAGCACACGCCGATCAGACGTCTGGGCCAACCGCAAGATATTGCTAACGCGGCGCTGTTCCTTTGCTCGCCTGCAGCCAGCTGGGTAAGCGGACAAATTCTCACCGTCTCCGGTGGTGGGGTACAGGAGCTCAATTAA
GCF_024585965.1	NZ_CP074047.1 2208409..2209176	WP_000483353.1	GTGTTTAATTCTGACAACCTGAGACTCGACGGAAAATGCGCCATCATCACAGGTGCGGGTGCAGGTATTGGTAAAGAAATCGCCATTACATTCGCGACAGCTGGCGCATCTGTGGTGGTCAGTGATATTAACGCCGACGCAGCTAACCATGTTGTAGACGAAATTCAACAACTGGGTGGTCAGGCATTTGCCTGCCGTTGTGATATTACTTCCGAACAGGAACTCTCTGCACTGGCAGACTTTGCTATCAGTAAGCTGGGTAAAGTTGATATTCTGGTTAACAACGCCGGTGGCGGTGGACCTAAACCGTTTGATATGCCAATGGCGGATTTTCGCCGTGCTTATGAACTGAATGTGTTTTCTTTTTTCCATCTGTCACAACTTGTTGCGCCAGAAATGGAAAAAAATGGCGGTGGCGTTATTCTGACCATCACTTCTATGGCGGCAGAAAATAAAAATATAAACATGACTTCCTATGCATCATCTAAAGCTGCGGCCAGTCATCTGGTCAGAAATATGGCGTTTGACCTGGGTGAAAAAAATATTCGGGTAAATGGCATTGCGCCGGGGGCAATATTAACCGATGCCCTGAAATCCGTTATTACACCAGAAATTGAACAAAAAATGTTACAGCACACGCCGATCAGACGTCTGGGCCAACCGCAAGATATTGCTAACGCAGCGCTGTTCCTTTGCTCGCCTGCTGCGAGCTGGGTAAGCGGACAAATTCTCACCGTCTCCGGTGGTGGGGTACAGGAGCTCAATTAA
GCF_024585985.1	NZ_CP074052.1 2403182..2403949	WP_022645735.1	GTGTTTAATTCTGACAACCTGAGACTCGACGGAAAATGCGCCATCATCACAGGTGCGGGTGCAGGTATTGGTAAAGAAATTGCCATTACATTCGCGACAGCTGGCGCATCTGTGGTGGTCAGTGATATTAACGCCGACGCAGCTAACCATGTTGTAGATGAAATTCAACAACTGGGTGGTCAGGCATTTGCCTGCCGCTGCGATATTACTTCCGAACAGGAACTCTCTGCACTGGCAGACTTTGCCGTCAGTAAGCTGGGTAAAGTTGATATCCTAGTTAACAACGCCGGTGGCGGTGGTCCTAAACCGTTTGATATGCCAATGGCAGATTTTCGCCGTGCTTATGAACTGAATGTGTTTTCTTTTTTCCATCTGTCACAACTTGTTGCGCCAAAAATGGAAAAAAATGGCGGTGGCGTTATTCTGACCATCACTTCTATGGCGGCAGAAAATAAAAATATAAACATGACTTCTTATGCATCATCTAAAGCTGCGGCCAGTCATCTGGTCAGAAATATGGCGTTTGACCTGGGTGAAAAAAATATTCGGGTGAATGGCATTGCGCCGGGGGCAATATTAACCGATGCCCTAAAATCCGTTATTACACCAGAAATTGAACAAAAAATGTTACAGCACACACCGATCAGACGTCTGGGCCAACCGCAAGATATTGCTAACGCGGCGCTGTTCCTTTGCTCGCCTGCAGCCAGCTGGGTAAGCGGACAAATTCTCACCGTCTCTGGTGGTGGGGTACAGGAGCTCAATTAA
GCF_900087055.1	NZ_LT575468.1 complement(2062736..2063503)	WP_010863919.1	ATGCCAATAGAAGAAATTTTCCGGTTGGAAGGGGATGTCGCCATCGTGACCGGTGCCGGAGCAGGGATTGGGCACTCTATTGCGACCGTATTTGCTGACGCCGGTGCAGCGGTTGTGGTGTCTGACCGTGACCTGAAAGCTGCGCAGGCCACGGCCGACGAGATTTGTCGTGCTGGTGGTCAGGCTGTCGCGATTGCGTGTGATGTGACGGATGAGTCTTCACTGCAAGCGCTGGTTGATTGTGCTTTGTCTACATGGGGCAAGCTGACTATTTTGGTCAACAACGCCGGTGGCGGTGGGCCAAAGCCGTTTGAAATGTCCATGCAAGAGTTTGAATGGGCATACAAGCTGAATGTGTATTCGGCGTTTCGCTTGAGTCAGCTGTGCGCACCGCACATGGCGGATAACGGCAGTGGCGCTATTGTGAATATCAGCTCCATGGCCGGTGAAAACTGCAACAGCAATATGGCGTCCTATGCGTCCTCTAAAGCTGCGGTTAACCATCTGACTCGCAATATCGCGTTTGATCTGGGCGCGCACGGAATCCGAGTTAACGCCATTGCACCGGGTGCGATCCGTACTCATGCGCTGTCGACTGTGTTGACCGAAGAAGTCGAGTTCCAGATGCTCAAGCATACGCCACTTGGCCGTTTGGGCTTGCCAACGGATATCGCCTATGCGGCGCTGTTTTTAGCATCGCCTGCGTCCTCTTGGATCAGCGGTCAAGTGCTGACAGTCAGCGGTGGCGGCTCGCAAGAGCTGGAGTAA
GCF_900088105.1	NZ_LT594504.1 complement(2600067..2600834)	WP_000483353.1	GTGTTTAATTCTGACAACCTGAGACTCGACGGAAAATGCGCCATCATCACAGGTGCGGGTGCAGGTATTGGTAAAGAAATCGCCATTACATTCGCGACAGCTGGCGCATCTGTGGTGGTCAGTGATATTAACGCCGACGCAGCTAACCATGTTGTAGACGAAATTCAACAACTGGGTGGTCAGGCATTTGCCTGCCGTTGTGATATTACTTCCGAACAGGAACTCTCTGCACTGGCAGACTTTGCTATCAGTAAGCTGGGTAAAGTTGATATTCTGGTTAACAACGCCGGTGGCGGTGGTCCTAAACCGTTTGATATGCCAATGGCAGATTTTCGCCGTGCTTATGAACTGAATGTGTTTTCTTTTTTCCATCTGTCACAACTTGTTGCGCCAGAAATGGAAAAAAATGGCGGTGGCGTTATTCTGACCATCACTTCTATGGCGGCAGAAAATAAAAATATAAACATGACATCCTATGCATCATCTAAAGCTGCGGCCAGTCATCTGGTCAGAAATATGGCGTTTGACCTGGGTGAAAAAAATATTCGGGTAAATGGCATTGCGCCGGGGGCAATATTAACCGATGCCCTGAAATCCGTTATTACACCAGAAATTGAACAAAAAATGTTACAGCACACGCCGATCAGACGTCTGGGCCAACCGCAAGATATTGCTAACGCAGCTCTGTTCCTTTGCTCGCCTGCAGCCAGCTGGGTAAGCGGACAAATTCTCACAGTCTCCGGTGGTGGGGTACAGGAGCTCAATTAA
GCF_900092405.1	NZ_LT599047.1 1327103..1328017	WP_138144195.1	ATGAGCGCCGACCCGGTTTACGGATTACCCGGATTTGGCGACCATGAAGGGCGAACGCCCTTTAAGCGCCTTCAGGTATCAGATATAATTGCCACCCGCACACCGGTCCGCATCACGCCGGATCGCAAAGCCTTCTGGAGAAAATATATGTCCTATGAGAGCCCGTTCCACCTGAATGATGCTGTTGCAATCGTCACCGGAGCGGCGGCAGGTATCGGACGGGCCATCGCCGGAACCTTCGCCAAGGCTGGTGCTGCGGTTGTCGTAACCGACCTTAAAAGCGAAGGCGCTGAAGCCGTTGCAGCCGCAATAAGGCAAGCTGGCGGCAAGGCCATTGGGCTCGAATGCAACGTAACCGACGAGCAGCATCGCGAAGCGGTCATCAAAGCGGCCCTCGATCAGTTCGGCAAAATCACCGTTCTGGTCAACAATGCGGGTGGAGGCGGTCCCAAGCCCTTCGATATGCCGATGAGCGACTTTGAATGGGCCTTCAAGCTCAATCTCTTTTCCCTGTTTCGCCTGTCGCAATTGGCTGCCCCGCACATGCAGAAGGCTGGCGGCGGCGCAATTCTCAATATTTCGTCCATGGCCGGAGAAAATACCAATGTGCGGATGGCCTCCTATGGTTCGTCCAAGGCGGCGGTCAATCACCTCACCCGCAACATTGCCTTCGATGTCGGCCCAATGGGCATTCGCGTGAATGCCATTGCGCCCGGCGCGATCAAGACCGATGCGCTCGCAACCGTTCTGACGCCCGAAATCGAACGCGCCATGCTCAAGCACACGCCACTTGGCCGCCTCGGCGAAGCGCAGGATATCGCCAATGCGGCGCTGTTCCTCTGTTCGCCCGCCGCAGCATGGATCAGCGGTCAGGTTCTCACGGTTTCCGGCGGCGGCGTGCAGGAACTCGACTGA
GCF_900095155.1	NZ_LT605585.1 complement(1113497..1114411)	WP_145925613.1	ATGGGCGCCGACCCGGTTTACGGATTACCCGGATTTGGCGACCATGAAGGGCGGACGCCCTTTAAGCGCCTTCAGATCTCAGATATTATTGCCATCCGCACACCGGTCCGCATCACGCCGGATCGCAAAGCCTTCTGGAGAAAATATATGTCCTATGAAAGCCCGTTCCACCTGAATGATGCTGTTGCAATCGTCACCGGAGCGGCGGCAGGTATCGGACGGGCCATCGCCGGAACCTTCGCCAAGGCTGGTGCTTCGGTTGTCGTAACCGACCTTAAAAGCGAAGGCGCTGAAGCCGTTGCAGCCGCGATAAGGCAAGCTGGCGGCAAGGCCATCGGGCTTGAATGCAACGTAACCGACGAGCAACATCGCGAAGCCGTCATCAAAGCGGCCCTCGATCAGTTCGGCAAAATCACTATTCTGGTCAACAATGCGGGTGGAGGCGGCCCCAAGCCCTTCGATATGCCGATGAGCGACTTTGAATGGGCCTTCAAGCTCAATCTCTTTTCCGTGTTTCGCCTGTCGCAATTGGCTGCCCCACACATGCAGAAGGCTGGCGGCGGCGCAATTCTCAATATTTCGTCCATGGCCGGAGAAAATACCAATGTGCGGATGGCCTCCTATGGTTCGTCCAAGGCGGCGGTCAATCACCTCACCCGCAACATTGCCTTCGATGTCGGCCCAATGGGCATTCGCGTGAATGCCATTGCGCCCGGCGCGATCAAGACTGATGCGCTCGCAACCGTTCTGACGCCTGAAATCGAACGCGCCATGCTCAAGCACACGCCGCTTGGCCGCCTCGGCGAAGCGCAGGATATCGCCAATGCGGCGCTGTTCCTCTGTTCGCCCGCCGCAGCATGGATCAGCGGTCAGGTTCTCACGGTTTCCGGCGGCGGCGTGCAGGAACTCGACTGA
GCF_900095495.1	NZ_LT622246.1 6129195..6129974	WP_004296838.1	ATGAACAGATTCGAAAATAAAGTAGTTGTCATCACCGGTGCCGCCGGTGGTATCGGCGAAGCAACCACACGCCGCATTGTCTCCGAAGGAGGCAAAGTAGTCATCGCTGACCATTCCGAGAAAAGAGCGGAGCAGCTTGCCAACGAACTCACGCACGCAGGGGCTGACGTGCGTCATGTCTATTTCTCCGCCACCGAACTCCAGAGTTGCAAAGAGTTGATTGATTTTTCCATGAATGAATATCAAAGAATAGACGTACTGATTAATAATGTAGGAGGAACTGATCCCAAACGTGACCTTAGCATCGAAAAGCTGGACATCAACTACTTTGACGAAGCATTCCATCTGAATCTCTGCTGCACGATGTATCTTTCCCAACAGGTCATTCCTATCATGACTGCCAATGGTGGTGGGAACATTGTCAACGTAGCTTCCATAAGCGGACTTACGGCTGATGCCAACGGTACTTTATACGGCGCCAGCAAAGCGGGTGTCATCAACCTGACGAAATATATCGCTACTCAAATGGGAAAGAAAAACATCCGTTGCAACGCCGTAGCTCCGGGACTGGTACTTACTCCCGCTGCATTGGACAACCTGAATGAGGATGTACGTAATATCTTCCTCGGTCAATGTGCCACTCCTTATCTGGGAGAACCGGAGGATGTTGCAGCTACCATCGCTTTTCTGGCTTCGAACGATGCCAGATACATCACTGGACAAACGATTGTGGTGGATGGCGGACTGACCGTTCATAATCCGACAGTGGCGTTATCATAA
GCF_900096795.1	NZ_LT615378.1 complement(1700927..1701694)	WP_000483353.1	GTGTTTAATTCTGACAACCTGAGACTCGACGGAAAATGCGCCATCATCACAGGTGCGGGTGCAGGTATTGGTAAAGAAATCGCCATTACATTCGCGACAGCTGGCGCATCTGTGGTGGTCAGTGATATTAACGCCGACGCAGCTAACCATGTTGTAGACGAAATTCAACAACTGGGTGGTCAGGCATTTGCCTGCCGTTGTGATATTACTTCCGAACAGGAACTCTCTGCACTGGCAGACTTTGCTATCAGTAAGCTGGGTAAAGTTGATATTCTGGTTAACAACGCCGGTGGCGGTGGACCTAAACCGTTTGATATGCCAATGGCGGATTTTCGCCGTGCTTATGAACTGAATGTGTTTTCTTTTTTCCATCTGTCACAACTTGTTGCGCCAGAAATGGAAAAAAATGGCGGTGGCGTTATTCTGACCATCACTTCTATGGCGGCAGAAAATAAAAATATAAACATGACTTCCTATGCATCATCTAAAGCTGCGGCCAGTCATCTGGTCAGAAATATGGCGTTTGACCTGGGTGAAAAAAATATTCGGGTAAATGGCATTGCGCCGGGGGCAATATTAACCGATGCCCTGAAATCCGTTATTACACCAGAAATTGAACAAAAAATGTTACAGCACACGCCGATCAGACGTCTGGGCCAACCGCAAGATATTGCTAACGCAGCGCTGTTCCTTTGCTCGCCTGCTGCGAGCTGGGTAAGCGGACAAATTCTCACCGTCTCCGGTGGTGGGGTACAGGAGCTCAATTAA
GCF_900096845.1	NZ_LT615377.1 complement(1700927..1701694)	WP_000483353.1	GTGTTTAATTCTGACAACCTGAGACTCGACGGAAAATGCGCCATCATCACAGGTGCGGGTGCAGGTATTGGTAAAGAAATCGCCATTACATTCGCGACAGCTGGCGCATCTGTGGTGGTCAGTGATATTAACGCCGACGCAGCTAACCATGTTGTAGACGAAATTCAACAACTGGGTGGTCAGGCATTTGCCTGCCGTTGTGATATTACTTCCGAACAGGAACTCTCTGCACTGGCAGACTTTGCTATCAGTAAGCTGGGTAAAGTTGATATTCTGGTTAACAACGCCGGTGGCGGTGGACCTAAACCGTTTGATATGCCAATGGCGGATTTTCGCCGTGCTTATGAACTGAATGTGTTTTCTTTTTTCCATCTGTCACAACTTGTTGCGCCAGAAATGGAAAAAAATGGCGGTGGCGTTATTCTGACCATCACTTCTATGGCGGCAGAAAATAAAAATATAAACATGACTTCCTATGCATCATCTAAAGCTGCGGCCAGTCATCTGGTCAGAAATATGGCGTTTGACCTGGGTGAAAAAAATATTCGGGTAAATGGCATTGCGCCGGGGGCAATATTAACCGATGCCCTGAAATCCGTTATTACACCAGAAATTGAACAAAAAATGTTACAGCACACGCCGATCAGACGTCTGGGCCAACCGCAAGATATTGCTAACGCAGCGCTGTTCCTTTGCTCGCCTGCTGCGAGCTGGGTAAGCGGACAAATTCTCACCGTCTCCGGTGGTGGGGTACAGGAGCTCAATTAA
GCF_900149875.1	NZ_LT903847.1 3089047..3089814	WP_000483362.1	GTGTTTAATTCTGACAACCTGAGACTCGACGGAAAATGCGCCATCATTACAGGTGCGGGTGCAGGTATTGGTAAAGAAATCGCCATTACATTCGCGACAGCTGGCGCATCTGTGGTGGTCAGTGATATTAACGCCGATGCAGCTAATCATGTTGTAGATGAAATTCAACAACTGGGTGGTCAGGCATTTGCCTGCCGCTGCGATATTACTTCCGAACAGGAACTCTCTGCACTGGCAGACTTTGCCGTCAGTAAGTTGGGTAAAGTTGATATCCTGGTTAACAACGCCGGTGGCGGTGGGCCTAAACCGTTTGATATGCCAATGGCAGATTTTCGTCGCGCTTATGAACTGAATGTATTTTCTTTTTTCCATCTGTCACAACTTGTTGCGCCAGAAATGGAAAAAAATGGCGGTGGCGTTATTCTGACCATTACTTCTATGGCGGCAGAAAATAAAAATATAAACATGACCTCCTATGCATCATCTAAAGCTGCGGCCAGTCATCTGGTCAGAAATATGGCGTTTGACCTGGGTGAAAAAAATATTCGGGTGAATGGCATTGCGCCGGGGGCAATATTAACCGATGCCCTGAAATCCGTTATTACCCCAGAAATTGAACAGAAAATGTTGCAACACACACCAATCAGACGTCTGGGCCAACCGCAAGATATTGCTAACGCGGCGCTGTTCCTTTGCTCGCCTGCAGCCAGCTGGGTAAGCGGACAAATTCTCACCGTCTCCGGTGGTGGGGTACAGGAGCTCAATTAA
GCF_900149915.1	NZ_LT827011.1 complement(1731586..1732353)	WP_000483362.1	GTGTTTAATTCTGACAACCTGAGACTCGACGGAAAATGCGCCATCATTACAGGTGCGGGTGCAGGTATTGGTAAAGAAATCGCCATTACATTCGCGACAGCTGGCGCATCTGTGGTGGTCAGTGATATTAACGCCGATGCAGCTAATCATGTTGTAGATGAAATTCAACAACTGGGTGGTCAGGCATTTGCCTGCCGCTGCGATATTACTTCCGAACAGGAACTCTCTGCACTGGCAGACTTTGCCGTCAGTAAGTTGGGTAAAGTTGATATCCTGGTTAACAACGCCGGTGGCGGTGGGCCTAAACCGTTTGATATGCCAATGGCAGATTTTCGTCGCGCTTATGAACTGAATGTATTTTCTTTTTTCCATCTGTCACAACTTGTTGCGCCAGAAATGGAAAAAAATGGCGGTGGCGTTATTCTGACCATTACTTCTATGGCGGCAGAAAATAAAAATATAAACATGACCTCCTATGCATCATCTAAAGCTGCGGCCAGTCATCTGGTCAGAAATATGGCGTTTGACCTGGGTGAAAAAAATATTCGGGTGAATGGCATTGCGCCGGGGGCAATATTAACCGATGCCCTGAAATCCGTTATTACCCCAGAAATTGAACAGAAAATGTTGCAACACACACCAATCAGACGTCTGGGCCAACCGCAAGATATTGCTAACGCGGCGCTGTTCCTTTGCTCGCCTGCAGCCAGCTGGGTAAGCGGACAAATTCTCACCGTCTCCGGTGGTGGGGTACAGGAGCTCAATTAA
GCF_900166955.1	NZ_LT795502.1 2309809..2310576	WP_000483383.1	GTGTTTAATTCTGACAACCTGAGACTCGACGGAAAATGCGCCATCATCACAGGTGCGGGTGCAGGTATTGGTAAAGAAATCGCCATTACATTCGCGACAGCTGGCGCATCTGTGGTGGTCAGTGATATTAACGGCGACGCAGCTAACCATGTTGTAGACGAAATTCAACAACTGGGTGGTCAGGCATTTGCCTGCCGTTGTGATATTACTTCCGAACAGGAACTCTCTGCACTGGCAGACTTTGCCGTCAGTAAGCTGGGTAAAGTTGATATTCTGGTTAACAACGCCGGTGGCGGTGGACCTAAACCGTTTGATATGCCAATGGCGGATTTTCGCCGTGCTTATGAACTGAATGTGTTTTCTTTTTTCCATCTGTCACAACTTGTTGCGCCAGAAATGGAAAAAAATGGCGGTGGCGTTATTCTGACCATCACTTCTATGGCGGCAGAAAATAAAAATATAAACATGACTTCCTATGCATCATCTAAAGCTGCGGCCAGTCATCTGGTCAGAAATATGGCATTTGACCTGGGTGAAAAAAATATTCGGGTGAATGGCATTGCGCCGGGGGCAATATTAACCGATGCCCTGAAATCCGTTATTACACCAGAAATTGAACAAAAAATGTTACAGCACACGCCGATCAGACGTCTGGGCCAACCGCAAGATATTGCTAACGCGGCGCTGTTCCTTTGCTCGCCTGCAGCCAGCTGGGTAAGCGGACAAATTCTCACCGTCTCCGGTGGTGGGGTACAGGAGCTCAATTAA
GCF_900168255.1	NZ_LT799838.1 complement(2766349..2767140)	WP_079692558.1	ATGCAAACATTTCAGCATAAAGCATTTAATGAGTTGTTTGATCTGTCTGGTAAAACAGCGATTGTCACCGGTGGCGCAAATGGTATCGGTAAAGCGACGGCACTACGTCTAGCACAAGCTGGAGCAAACATTGTTATCGCTGATTTAAAACTAGCAGATGCCAAGGCTGCGGTCAAAGATATAGAAGAGTATGGCGTCAAGGGTTTGGCAGTCGAATGTAATATTTTAAAAGACGATGATTTAGTCGCTATGGTAGATAAGGCTATTGCTGAATTTGGCAGTATTAATATATTGATTAATAATGCTGGCGGCGGTGGTGGTGGTCGAGAAAACCCTGCCAAGATATCGGTTGATGATATTCGCCGTGACTTTGAATTGAATGTCTTTAGTGGCTGGCGCTTGAGCCAATTGTGCGTGCCACATATGAAAGAATCCGGTTATGGCTCGATTGTATTTACCACTTCGATGTCGAGTATCAATAAAAGCCCAAATATGAGTGGCTATGCAGGATCAAAAGCTGCCGTCAATCATATGGTCGCAAACTTGGCGCATGATTTTGGCCCTGAAGTACGCGTCAATGCGGTGGGACCCGGTGCAACGCGCACTGATGCTTTGAAAACGGTATTAACGCCAGAGATTGAAAAGAAAATGCTTGCTCATACGCCAATTCAACGCTTGGGTGAAGCCGATGATATCGCCGGTGCTATGCTGTATTTTGCCTCGCCAGTTTCGACTTGGGTAAGTGGTCAAACCATATTTGTGAATGGTGGCGGCGTACAGACCTTGGATTAA
GCF_900174625.1	NZ_LT838196.1 2234565..2235332	WP_000483353.1	GTGTTTAATTCTGACAACCTGAGACTCGACGGAAAATGCGCCATCATCACAGGTGCGGGTGCAGGTATTGGTAAAGAAATCGCCATTACATTCGCGACAGCTGGCGCATCTGTGGTGGTCAGTGATATTAACGCCGACGCAGCTAACCATGTTGTAGACGAAATTCAACAACTGGGTGGTCAGGCATTTGCCTGCCGTTGTGATATTACTTCCGAACAGGAACTCTCTGCACTGGCAGACTTTGCTATCAGTAAGCTGGGTAAAGTTGATATTCTGGTTAACAACGCCGGTGGCGGTGGACCTAAACCGTTTGATATGCCAATGGCGGATTTTCGCCGTGCTTATGAACTGAATGTGTTTTCTTTTTTCCATCTGTCACAACTTGTTGCGCCAGAAATGGAAAAAAATGGCGGTGGCGTTATTCTGACCATCACTTCTATGGCGGCAGAAAATAAAAATATAAACATGACTTCCTATGCATCATCTAAAGCTGCGGCCAGTCATCTGGTCAGAAATATGGCGTTTGACCTGGGTGAAAAAAATATTCGGGTAAATGGCATTGCGCCGGGGGCAATATTAACCGATGCCCTGAAATCCGTTATTACACCAGAAATTGAACAAAAAATGTTACAGCACACGCCGATCAGACGTCTGGGCCAACCGCAAGATATTGCTAACGCAGCGCTGTTCCTTTGCTCGCCTGCTGCGAGCTGGGTAAGCGGACAAATTCTCACCGTCTCCGGTGGTGGGGTACAGGAGCTCAATTAA
GCF_900174635.1	NZ_LT838200.1 2234573..2235340	WP_000483353.1	GTGTTTAATTCTGACAACCTGAGACTCGACGGAAAATGCGCCATCATCACAGGTGCGGGTGCAGGTATTGGTAAAGAAATCGCCATTACATTCGCGACAGCTGGCGCATCTGTGGTGGTCAGTGATATTAACGCCGACGCAGCTAACCATGTTGTAGACGAAATTCAACAACTGGGTGGTCAGGCATTTGCCTGCCGTTGTGATATTACTTCCGAACAGGAACTCTCTGCACTGGCAGACTTTGCTATCAGTAAGCTGGGTAAAGTTGATATTCTGGTTAACAACGCCGGTGGCGGTGGACCTAAACCGTTTGATATGCCAATGGCGGATTTTCGCCGTGCTTATGAACTGAATGTGTTTTCTTTTTTCCATCTGTCACAACTTGTTGCGCCAGAAATGGAAAAAAATGGCGGTGGCGTTATTCTGACCATCACTTCTATGGCGGCAGAAAATAAAAATATAAACATGACTTCCTATGCATCATCTAAAGCTGCGGCCAGTCATCTGGTCAGAAATATGGCGTTTGACCTGGGTGAAAAAAATATTCGGGTAAATGGCATTGCGCCGGGGGCAATATTAACCGATGCCCTGAAATCCGTTATTACACCAGAAATTGAACAAAAAATGTTACAGCACACGCCGATCAGACGTCTGGGCCAACCGCAAGATATTGCTAACGCAGCGCTGTTCCTTTGCTCGCCTGCTGCGAGCTGGGTAAGCGGACAAATTCTCACCGTCTCCGGTGGTGGGGTACAGGAGCTCAATTAA
GCF_900184875.1	NZ_LT883142.1 2190432..2191199	WP_000483353.1	GTGTTTAATTCTGACAACCTGAGACTCGACGGAAAATGCGCCATCATCACAGGTGCGGGTGCAGGTATTGGTAAAGAAATCGCCATTACATTCGCGACAGCTGGCGCATCTGTGGTGGTCAGTGATATTAACGCCGACGCAGCTAACCATGTTGTAGACGAAATTCAACAACTGGGTGGTCAGGCATTTGCCTGCCGTTGTGATATTACTTCCGAACAGGAACTCTCTGCACTGGCAGACTTTGCTATCAGTAAGCTGGGTAAAGTTGATATTCTGGTTAACAACGCCGGTGGCGGTGGACCTAAACCGTTTGATATGCCAATGGCGGATTTTCGCCGTGCTTATGAACTGAATGTGTTTTCTTTTTTCCATCTGTCACAACTTGTTGCGCCAGAAATGGAAAAAAATGGCGGTGGCGTTATTCTGACCATCACTTCTATGGCGGCAGAAAATAAAAATATAAACATGACTTCCTATGCATCATCTAAAGCTGCGGCCAGTCATCTGGTCAGAAATATGGCGTTTGACCTGGGTGAAAAAAATATTCGGGTAAATGGCATTGCGCCGGGGGCAATATTAACCGATGCCCTGAAATCCGTTATTACACCAGAAATTGAACAAAAAATGTTACAGCACACGCCGATCAGACGTCTGGGCCAACCGCAAGATATTGCTAACGCAGCGCTGTTCCTTTGCTCGCCTGCTGCGAGCTGGGTAAGCGGACAAATTCTCACCGTCTCCGGTGGTGGGGTACAGGAGCTCAATTAA
GCF_900186905.1	NZ_LT906474.1 2215037..2215804	WP_000483353.1	GTGTTTAATTCTGACAACCTGAGACTCGACGGAAAATGCGCCATCATCACAGGTGCGGGTGCAGGTATTGGTAAAGAAATCGCCATTACATTCGCGACAGCTGGCGCATCTGTGGTGGTCAGTGATATTAACGCCGACGCAGCTAACCATGTTGTAGACGAAATTCAACAACTGGGTGGTCAGGCATTTGCCTGCCGTTGTGATATTACTTCCGAACAGGAACTCTCTGCACTGGCAGACTTTGCTATCAGTAAGCTGGGTAAAGTTGATATTCTGGTTAACAACGCCGGTGGCGGTGGACCTAAACCGTTTGATATGCCAATGGCGGATTTTCGCCGTGCTTATGAACTGAATGTGTTTTCTTTTTTCCATCTGTCACAACTTGTTGCGCCAGAAATGGAAAAAAATGGCGGTGGCGTTATTCTGACCATCACTTCTATGGCGGCAGAAAATAAAAATATAAACATGACTTCCTATGCATCATCTAAAGCTGCGGCCAGTCATCTGGTCAGAAATATGGCGTTTGACCTGGGTGAAAAAAATATTCGGGTAAATGGCATTGCGCCGGGGGCAATATTAACCGATGCCCTGAAATCCGTTATTACACCAGAAATTGAACAAAAAATGTTACAGCACACGCCGATCAGACGTCTGGGCCAACCGCAAGATATTGCTAACGCAGCGCTGTTCCTTTGCTCGCCTGCTGCGAGCTGGGTAAGCGGACAAATTCTCACCGTCTCCGGTGGTGGGGTACAGGAGCTCAATTAA
GCF_900196535.2	NZ_CP043542.1 2319926..2320693	WP_096220276.1	GTGTTTAATTCTGACAACCTGAGACTCGACGGAAAATGCGCCATCATCACAGGTGCGGGTGCAGGTATTGGTAAAGAAATCGCCATTACATTCGCGACAGCTGGCGCATCTGTGGTGGTCAGTGATATTAACGCCGACGCAGCTAACCATGTTGTAGACGAAATTCAACAACTGGGTGGTCAGGCATTTGCCAGGCGTTGTGATATTACTTCTGAACAGGAACTCTCTGCACTGGCAGACTTTGCTATCAGTAAGCTGGGTAAAGTTGATATTCTGGTTAACAACGCCGGTGGCGGTGGACCTAAACCGTTTGATATGCCAATGGCGAATTTTCGCCGTGCTTATGAACTGAATGTGTTTTCTTTTTTCCATCTGTCACAACTTGTTGCGCCAGAAATGGAAAAAAATGGCGGTGGCGTTATTCTGACCATCACTTCTATGGCGGCAGAAAATAAAAATATAAACATGACTTCCTATGCATCATCTAAAGCTGCAGCCAGTCATCTGGTCAGAAATATGGCGTTTGACCTGGGTGAAAAAAATATTCGGGTAAATGGCATTGCGCCGGGGGCAATATTAACCGATGCCCTGAAATCCGTTATTACACCAGAAATTGAACAAAAAATGTTACAGCACACGCCGATCAGACGTCTGGGCCAACCGCAAGATATTGCTAACGCAGCTCTGTTCCTTTGCTCGCCTGCAGCCAGCTGGGTAAGCGGACAAATTCTCACCGTCTCCGGCGGTGGGGTACAGGAGCTCAATTAA
GCF_900236335.1	NZ_LT962928.1 complement(423048..423962)	WP_006135723.1	ATGGGCGCCGACCCGGTTTACGGATTACCCGGATTTGGCGACCATGAAGGGCGAACGCCCTTTAAGCGCCTTCAGGTCTCAGATATAGTTGCCATCCGCACGCCGGTCCGCATCACGCCGGATCGCAAAGCCTTCTGGAGAAAATATATGTCCTATGAGAGCCCGTTCCACCTGAATGATGCTGTTGCAATCGTCACCGGAGCGGCGGCAGGTATCGGACGGGCCATCGCCGGAACCTTCGCCAAGGCTGGTGCTTCGGTTGTCGTAACCGACCTTAAAAGCGAAGGCGCTGAAGCCGTTGCAGCCGCAATAAGGCAAGCTGGCGGCAAGGCCATCGGGCTTGAATGCAACGTAACCGACGAGCAGCATCGCGAAGCCGTCATCAAAGCGGCCCTCGATCAGTTCGGCAAAATCACTGTTCTGGTCAACAATGCGGGTGGAGGCGGCCCCAAGCCCTTCGATATGCCGATGAGCGACTTTGAATGGGCCTTCAAGCTCAATCTCTTTTCCCTGTTTCGCCTGTCGCAATTGGCTGCCCCACACATGCAGAAGGCTGGCGGCGGCGCAATTCTCAATATTTCGTCCATGGCCGGAGAAAATACCAATGTCCGGATGGCCTCCTATGGTTCGTCCAAGGCGGCGGTCAATCACCTCACCCGCAACATTGCCTTCGATGTCGGCCCAATGGGCATTCGCGTGAATGCCATCGCACCCGGCGCGATCAAGACCGATGCGCTCGCAACCGTTCTGACGCCTGAAATCGAACGCGCCATACTCAAGCACACGCCGCTTGGCCGCCTCGGCGAAGCGCAGGATATCGCCAATGCGGCGCTGTTCCTCTGTTCGCCCGCCGCAGCATGGATCAGCGGTCAGGTTCTCACGGTTTCCGGCGGCGGCGTGCAGGAACTCGACTGA
GCF_900236345.1	NZ_LT963350.1 complement(422980..423894)	WP_006135723.1	ATGGGCGCCGACCCGGTTTACGGATTACCCGGATTTGGCGACCATGAAGGGCGAACGCCCTTTAAGCGCCTTCAGGTCTCAGATATAGTTGCCATCCGCACGCCGGTCCGCATCACGCCGGATCGCAAAGCCTTCTGGAGAAAATATATGTCCTATGAGAGCCCGTTCCACCTGAATGATGCTGTTGCAATCGTCACCGGAGCGGCGGCAGGTATCGGACGGGCCATCGCCGGAACCTTCGCCAAGGCTGGTGCTTCGGTTGTCGTAACCGACCTTAAAAGCGAAGGCGCTGAAGCCGTTGCAGCCGCAATAAGGCAAGCTGGCGGCAAGGCCATCGGGCTTGAATGCAACGTAACCGACGAGCAGCATCGCGAAGCCGTCATCAAAGCGGCCCTCGATCAGTTCGGCAAAATCACTGTTCTGGTCAACAATGCGGGTGGAGGCGGCCCCAAGCCCTTCGATATGCCGATGAGCGACTTTGAATGGGCCTTCAAGCTCAATCTCTTTTCCCTGTTTCGCCTGTCGCAATTGGCTGCCCCACACATGCAGAAGGCTGGCGGCGGCGCAATTCTCAATATTTCGTCCATGGCCGGAGAAAATACCAATGTCCGGATGGCCTCCTATGGTTCGTCCAAGGCGGCGGTCAATCACCTCACCCGCAACATTGCCTTCGATGTCGGCCCAATGGGCATTCGCGTGAATGCCATCGCACCCGGCGCGATCAAGACCGATGCGCTCGCAACCGTTCTGACGCCTGAAATCGAACGCGCCATACTCAAGCACACGCCGCTTGGCCGCCTCGGCGAAGCGCAGGATATCGCCAATGCGGCGCTGTTCCTCTGTTCGCCCGCCGCAGCATGGATCAGCGGTCAGGTTCTCACGGTTTCCGGCGGCGGCGTGCAGGAACTCGACTGA
GCF_900236355.1	NZ_LT962945.1 complement(423031..423945)	WP_004686923.1	ATGGGCGCCGACCCGGTTTACGGATTACCCGGATTTGGCGACCATGAAGGGCGAACGCCCTTTAAGCGCCTTCAGGTCTCAGATATAGTTGCCATCCGCACGCCGGTCCGCATCACGCCGGATCGCAAAGCCTTCTGGAGAAAATATATGTCCTATGAGAGCCCGTTCCACCTGAATGATGCTGTTGCAATCGTCACCGGAGCGGCGGCAGGTATCGGACGGGCCATCGCCGGAACCTTCGCCAAGGCTGGTGCTTCGGTTGTCGTAACCGACCTTAAAAGCGAAGGCGCTGAAGCCGTTGCAGCCGCAATAAGGCAAGCTGGCGGCAAGGCCATCGGGCTTGAATGCAACGTAACCGACGAGCAGCATCGCGAAGCCGTCATCAAAGCGGCCCTCGATCAGTTCGGCAAAATCACTGTTCTGGTCAACAATGCGGGTGGAGGCGGCCCCAAGCCCTTCGATATGCCGATGAGCGACTTTGAATGGGCCTTCAAGCTCAATCTCTTTTCCCTGTTTCGCCTGTCGCAATTGGCTGCCCCACACATGCAGAAGGCTGGCGGCGGCGCAATTCTCAATATTTCGTCCATGGCCGGAGAAAATACCAATGTCCGGATGGCCTCCTATGGTTCGTCCAAGGCGGCGGTCAATCACCTCACCCGCAACATTGCCTTCGATGTCGGCCCAATGGGCATTCGCGTGAATGCCATCGCACCCGGCGCGATCAAGACCGATGCGCTCGCAACCGTTCTGACGCCTGAAATCGAACGCGCCATGCTCAAGCACACGCCGCTTGGCCGCCTCGGCGAAGCGCAGGATATCGCCAATGCGGCGCTGTTCCTCTGTTCGCCCGCCGCAGCATGGATCAGCGGTCAGGTTCTCACGGTTTCCGGCGGCGGCGTGCAGGAACTCGACTGA
GCF_900236365.1	NZ_LT962940.1 complement(423045..423959)	WP_004686923.1	ATGGGCGCCGACCCGGTTTACGGATTACCCGGATTTGGCGACCATGAAGGGCGAACGCCCTTTAAGCGCCTTCAGGTCTCAGATATAGTTGCCATCCGCACGCCGGTCCGCATCACGCCGGATCGCAAAGCCTTCTGGAGAAAATATATGTCCTATGAGAGCCCGTTCCACCTGAATGATGCTGTTGCAATCGTCACCGGAGCGGCGGCAGGTATCGGACGGGCCATCGCCGGAACCTTCGCCAAGGCTGGTGCTTCGGTTGTCGTAACCGACCTTAAAAGCGAAGGCGCTGAAGCCGTTGCAGCCGCAATAAGGCAAGCTGGCGGCAAGGCCATCGGGCTTGAATGCAACGTAACCGACGAGCAGCATCGCGAAGCCGTCATCAAAGCGGCCCTCGATCAGTTCGGCAAAATCACTGTTCTGGTCAACAATGCGGGTGGAGGCGGCCCCAAGCCCTTCGATATGCCGATGAGCGACTTTGAATGGGCCTTCAAGCTCAATCTCTTTTCCCTGTTTCGCCTGTCGCAATTGGCTGCCCCACACATGCAGAAGGCTGGCGGCGGCGCAATTCTCAATATTTCGTCCATGGCCGGAGAAAATACCAATGTCCGGATGGCCTCCTATGGTTCGTCCAAGGCGGCGGTCAATCACCTCACCCGCAACATTGCCTTCGATGTCGGCCCAATGGGCATTCGCGTGAATGCCATCGCACCCGGCGCGATCAAGACCGATGCGCTCGCAACCGTTCTGACGCCTGAAATCGAACGCGCCATGCTCAAGCACACGCCGCTTGGCCGCCTCGGCGAAGCGCAGGATATCGCCAATGCGGCGCTGTTCCTCTGTTCGCCCGCCGCAGCATGGATCAGCGGTCAGGTTCTCACGGTTTCCGGCGGCGGCGTGCAGGAACTCGACTGA
GCF_900236375.1	NZ_LT962947.1 complement(423113..424027)	WP_006144306.1	ATGGGCGCCGACCCGGTTTACGGATTACCCGGATTTGGCGACCATGAAGGGCGAACGCCCTTTAAGCGCCTTCAGGTCTCAGATATAGTTGCCATCCGCACGCCGGTCCGCATCACGCCGGATCGCAAAGCCTTCTGGAGAAAATATATGTCCTATGAGAGCCCGTTCCACCTGAATGATGCTGTTGCAATCGTCACCGGAGCGGCGGCAGGTATCGGACGGGCCATCGCCGGAACCTTCGCCAAGGCTGGTGCTTCGGTTGTCGTAACCGACCTTAAAAGCGAAGGCGCTGAAGCCGTTGCAGCCGCAATAAGGCAAGCTGGCGGCAAGGCCATCGGGCTTGAATGCAACGTAACCGACGAGCAGCATCGCGAAGCCGTCATCAAAGCGGCCCTCGATCAGTTCGGCAAAATCACTGTTCTGGTCAACAATGCGGGTGGAGGCGGCCCCAAGCCCTTCGATATGCCGATGAGCGACTTTGAATGGGCCTTCAAGCTCAATCTCTTTTCCCTGTTTCGCCTGTCGCAATTGGCTGCCCCACACATGCAGAAGGCTGGCGGCGGCGCAATTCTCAATATTTCGTCCATGGCCGGAGAAAATACCAATGTCCGGATGGCCTCCTATGGTTCGTCCAAGGCGGCGGTCAATCACCTCATCCGCAACATTGCCTTCGATGTCGGCCCAATGGGCATTCGCGTGAATGCCATCGCACCCGGCGCGATCAAGACCGATGCGCTCGCAACCGTTCTGACGCCTGAAATCGAACGCGCCATGCTCAAGCACACGCCGCTTGGCCGCCTCGGCGAAGCGCAGGATATCGCCAATGCGGCGCTGTTCCTCTGTTCGCCCGCCGCAGCATGGATCAGCGGTCAGGTTCTCACGGTTTCCGGCGGCGGCGTGCAGGAACTCGACTGA
GCF_900236385.1	NZ_LT962910.1 complement(423048..423962)	WP_004686923.1	ATGGGCGCCGACCCGGTTTACGGATTACCCGGATTTGGCGACCATGAAGGGCGAACGCCCTTTAAGCGCCTTCAGGTCTCAGATATAGTTGCCATCCGCACGCCGGTCCGCATCACGCCGGATCGCAAAGCCTTCTGGAGAAAATATATGTCCTATGAGAGCCCGTTCCACCTGAATGATGCTGTTGCAATCGTCACCGGAGCGGCGGCAGGTATCGGACGGGCCATCGCCGGAACCTTCGCCAAGGCTGGTGCTTCGGTTGTCGTAACCGACCTTAAAAGCGAAGGCGCTGAAGCCGTTGCAGCCGCAATAAGGCAAGCTGGCGGCAAGGCCATCGGGCTTGAATGCAACGTAACCGACGAGCAGCATCGCGAAGCCGTCATCAAAGCGGCCCTCGATCAGTTCGGCAAAATCACTGTTCTGGTCAACAATGCGGGTGGAGGCGGCCCCAAGCCCTTCGATATGCCGATGAGCGACTTTGAATGGGCCTTCAAGCTCAATCTCTTTTCCCTGTTTCGCCTGTCGCAATTGGCTGCCCCACACATGCAGAAGGCTGGCGGCGGCGCAATTCTCAATATTTCGTCCATGGCCGGAGAAAATACCAATGTCCGGATGGCCTCCTATGGTTCGTCCAAGGCGGCGGTCAATCACCTCACCCGCAACATTGCCTTCGATGTCGGCCCAATGGGCATTCGCGTGAATGCCATCGCACCCGGCGCGATCAAGACCGATGCGCTCGCAACCGTTCTGACGCCTGAAATCGAACGCGCCATGCTCAAGCACACGCCGCTTGGCCGCCTCGGCGAAGCGCAGGATATCGCCAATGCGGCGCTGTTCCTCTGTTCGCCCGCCGCAGCATGGATCAGCGGTCAGGTTCTCACGGTTTCCGGCGGCGGCGTGCAGGAACTCGACTGA
GCF_900236395.1	NZ_LT962943.1 complement(423047..423961)	WP_004686923.1	ATGGGCGCCGACCCGGTTTACGGATTACCCGGATTTGGCGACCATGAAGGGCGAACGCCCTTTAAGCGCCTTCAGGTCTCAGATATAGTTGCCATCCGCACGCCGGTCCGCATCACGCCGGATCGCAAAGCCTTCTGGAGAAAATATATGTCCTATGAGAGCCCGTTCCACCTGAATGATGCTGTTGCAATCGTCACCGGAGCGGCGGCAGGTATCGGACGGGCCATCGCCGGAACCTTCGCCAAGGCTGGTGCTTCGGTTGTCGTAACCGACCTTAAAAGCGAAGGCGCTGAAGCCGTTGCAGCCGCAATAAGGCAAGCTGGCGGCAAGGCCATCGGGCTTGAATGCAACGTAACCGACGAGCAGCATCGCGAAGCCGTCATCAAAGCGGCCCTCGATCAGTTCGGCAAAATCACTGTTCTGGTCAACAATGCGGGTGGAGGCGGCCCCAAGCCCTTCGATATGCCGATGAGCGACTTTGAATGGGCCTTCAAGCTCAATCTCTTTTCCCTGTTTCGCCTGTCGCAATTGGCTGCCCCACACATGCAGAAGGCTGGCGGCGGCGCAATTCTCAATATTTCGTCCATGGCCGGAGAAAATACCAATGTCCGGATGGCCTCCTATGGTTCGTCCAAGGCGGCGGTCAATCACCTCACCCGCAACATTGCCTTCGATGTCGGCCCAATGGGCATTCGCGTGAATGCCATCGCACCCGGCGCGATCAAGACCGATGCGCTCGCAACCGTTCTGACGCCTGAAATCGAACGCGCCATGCTCAAGCACACGCCGCTTGGCCGCCTCGGCGAAGCGCAGGATATCGCCAATGCGGCGCTGTTCCTCTGTTCGCCCGCCGCAGCATGGATCAGCGGTCAGGTTCTCACGGTTTCCGGCGGCGGCGTGCAGGAACTCGACTGA
GCF_900236405.1	NZ_LT962914.1 complement(423050..423964)	WP_004686923.1	ATGGGCGCCGACCCGGTTTACGGATTACCCGGATTTGGCGACCATGAAGGGCGAACGCCCTTTAAGCGCCTTCAGGTCTCAGATATAGTTGCCATCCGCACGCCGGTCCGCATCACGCCGGATCGCAAAGCCTTCTGGAGAAAATATATGTCCTATGAGAGCCCGTTCCACCTGAATGATGCTGTTGCAATCGTCACCGGAGCGGCGGCAGGTATCGGACGGGCCATCGCCGGAACCTTCGCCAAGGCTGGTGCTTCGGTTGTCGTAACCGACCTTAAAAGCGAAGGCGCTGAAGCCGTTGCAGCCGCAATAAGGCAAGCTGGCGGCAAGGCCATCGGGCTTGAATGCAACGTAACCGACGAGCAGCATCGCGAAGCCGTCATCAAAGCGGCCCTCGATCAGTTCGGCAAAATCACTGTTCTGGTCAACAATGCGGGTGGAGGCGGCCCCAAGCCCTTCGATATGCCGATGAGCGACTTTGAATGGGCCTTCAAGCTCAATCTCTTTTCCCTGTTTCGCCTGTCGCAATTGGCTGCCCCACACATGCAGAAGGCTGGCGGCGGCGCAATTCTCAATATTTCGTCCATGGCCGGAGAAAATACCAATGTCCGGATGGCCTCCTATGGTTCGTCCAAGGCGGCGGTCAATCACCTCACCCGCAACATTGCCTTCGATGTCGGCCCAATGGGCATTCGCGTGAATGCCATCGCACCCGGCGCGATCAAGACCGATGCGCTCGCAACCGTTCTGACGCCTGAAATCGAACGCGCCATGCTCAAGCACACGCCGCTTGGCCGCCTCGGCGAAGCGCAGGATATCGCCAATGCGGCGCTGTTCCTCTGTTCGCCCGCCGCAGCATGGATCAGCGGTCAGGTTCTCACGGTTTCCGGCGGCGGCGTGCAGGAACTCGACTGA
GCF_900236415.1	NZ_LT962926.1 complement(423039..423953)	WP_004686923.1	ATGGGCGCCGACCCGGTTTACGGATTACCCGGATTTGGCGACCATGAAGGGCGAACGCCCTTTAAGCGCCTTCAGGTCTCAGATATAGTTGCCATCCGCACGCCGGTCCGCATCACGCCGGATCGCAAAGCCTTCTGGAGAAAATATATGTCCTATGAGAGCCCGTTCCACCTGAATGATGCTGTTGCAATCGTCACCGGAGCGGCGGCAGGTATCGGACGGGCCATCGCCGGAACCTTCGCCAAGGCTGGTGCTTCGGTTGTCGTAACCGACCTTAAAAGCGAAGGCGCTGAAGCCGTTGCAGCCGCAATAAGGCAAGCTGGCGGCAAGGCCATCGGGCTTGAATGCAACGTAACCGACGAGCAGCATCGCGAAGCCGTCATCAAAGCGGCCCTCGATCAGTTCGGCAAAATCACTGTTCTGGTCAACAATGCGGGTGGAGGCGGCCCCAAGCCCTTCGATATGCCGATGAGCGACTTTGAATGGGCCTTCAAGCTCAATCTCTTTTCCCTGTTTCGCCTGTCGCAATTGGCTGCCCCACACATGCAGAAGGCTGGCGGCGGCGCAATTCTCAATATTTCGTCCATGGCCGGAGAAAATACCAATGTCCGGATGGCCTCCTATGGTTCGTCCAAGGCGGCGGTCAATCACCTCACCCGCAACATTGCCTTCGATGTCGGCCCAATGGGCATTCGCGTGAATGCCATCGCACCCGGCGCGATCAAGACCGATGCGCTCGCAACCGTTCTGACGCCTGAAATCGAACGCGCCATGCTCAAGCACACGCCGCTTGGCCGCCTCGGCGAAGCGCAGGATATCGCCAATGCGGCGCTGTTCCTCTGTTCGCCCGCCGCAGCATGGATCAGCGGTCAGGTTCTCACGGTTTCCGGCGGCGGCGTGCAGGAACTCGACTGA
GCF_900236425.1	NZ_LT962922.1 complement(423130..424044)	WP_006144306.1	ATGGGCGCCGACCCGGTTTACGGATTACCCGGATTTGGCGACCATGAAGGGCGAACGCCCTTTAAGCGCCTTCAGGTCTCAGATATAGTTGCCATCCGCACGCCGGTCCGCATCACGCCGGATCGCAAAGCCTTCTGGAGAAAATATATGTCCTATGAGAGCCCGTTCCACCTGAATGATGCTGTTGCAATCGTCACCGGAGCGGCGGCAGGTATCGGACGGGCCATCGCCGGAACCTTCGCCAAGGCTGGTGCTTCGGTTGTCGTAACCGACCTTAAAAGCGAAGGCGCTGAAGCCGTTGCAGCCGCAATAAGGCAAGCTGGCGGCAAGGCCATCGGGCTTGAATGCAACGTAACCGACGAGCAGCATCGCGAAGCCGTCATCAAAGCGGCCCTCGATCAGTTCGGCAAAATCACTGTTCTGGTCAACAATGCGGGTGGAGGCGGCCCCAAGCCCTTCGATATGCCGATGAGCGACTTTGAATGGGCCTTCAAGCTCAATCTCTTTTCCCTGTTTCGCCTGTCGCAATTGGCTGCCCCACACATGCAGAAGGCTGGCGGCGGCGCAATTCTCAATATTTCGTCCATGGCCGGAGAAAATACCAATGTCCGGATGGCCTCCTATGGTTCGTCCAAGGCGGCGGTCAATCACCTCATCCGCAACATTGCCTTCGATGTCGGCCCAATGGGCATTCGCGTGAATGCCATCGCACCCGGCGCGATCAAGACCGATGCGCTCGCAACCGTTCTGACGCCTGAAATCGAACGCGCCATGCTCAAGCACACGCCGCTTGGCCGCCTCGGCGAAGCGCAGGATATCGCCAATGCGGCGCTGTTCCTCTGTTCGCCCGCCGCAGCATGGATCAGCGGTCAGGTTCTCACGGTTTCCGGCGGCGGCGTGCAGGAACTCGACTGA
GCF_900236435.1	NZ_LT962916.1 complement(423041..423955)	WP_004686923.1	ATGGGCGCCGACCCGGTTTACGGATTACCCGGATTTGGCGACCATGAAGGGCGAACGCCCTTTAAGCGCCTTCAGGTCTCAGATATAGTTGCCATCCGCACGCCGGTCCGCATCACGCCGGATCGCAAAGCCTTCTGGAGAAAATATATGTCCTATGAGAGCCCGTTCCACCTGAATGATGCTGTTGCAATCGTCACCGGAGCGGCGGCAGGTATCGGACGGGCCATCGCCGGAACCTTCGCCAAGGCTGGTGCTTCGGTTGTCGTAACCGACCTTAAAAGCGAAGGCGCTGAAGCCGTTGCAGCCGCAATAAGGCAAGCTGGCGGCAAGGCCATCGGGCTTGAATGCAACGTAACCGACGAGCAGCATCGCGAAGCCGTCATCAAAGCGGCCCTCGATCAGTTCGGCAAAATCACTGTTCTGGTCAACAATGCGGGTGGAGGCGGCCCCAAGCCCTTCGATATGCCGATGAGCGACTTTGAATGGGCCTTCAAGCTCAATCTCTTTTCCCTGTTTCGCCTGTCGCAATTGGCTGCCCCACACATGCAGAAGGCTGGCGGCGGCGCAATTCTCAATATTTCGTCCATGGCCGGAGAAAATACCAATGTCCGGATGGCCTCCTATGGTTCGTCCAAGGCGGCGGTCAATCACCTCACCCGCAACATTGCCTTCGATGTCGGCCCAATGGGCATTCGCGTGAATGCCATCGCACCCGGCGCGATCAAGACCGATGCGCTCGCAACCGTTCTGACGCCTGAAATCGAACGCGCCATGCTCAAGCACACGCCGCTTGGCCGCCTCGGCGAAGCGCAGGATATCGCCAATGCGGCGCTGTTCCTCTGTTCGCCCGCCGCAGCATGGATCAGCGGTCAGGTTCTCACGGTTTCCGGCGGCGGCGTGCAGGAACTCGACTGA
GCF_900236445.1	NZ_LT962924.1 complement(423034..423948)	WP_004686923.1	ATGGGCGCCGACCCGGTTTACGGATTACCCGGATTTGGCGACCATGAAGGGCGAACGCCCTTTAAGCGCCTTCAGGTCTCAGATATAGTTGCCATCCGCACGCCGGTCCGCATCACGCCGGATCGCAAAGCCTTCTGGAGAAAATATATGTCCTATGAGAGCCCGTTCCACCTGAATGATGCTGTTGCAATCGTCACCGGAGCGGCGGCAGGTATCGGACGGGCCATCGCCGGAACCTTCGCCAAGGCTGGTGCTTCGGTTGTCGTAACCGACCTTAAAAGCGAAGGCGCTGAAGCCGTTGCAGCCGCAATAAGGCAAGCTGGCGGCAAGGCCATCGGGCTTGAATGCAACGTAACCGACGAGCAGCATCGCGAAGCCGTCATCAAAGCGGCCCTCGATCAGTTCGGCAAAATCACTGTTCTGGTCAACAATGCGGGTGGAGGCGGCCCCAAGCCCTTCGATATGCCGATGAGCGACTTTGAATGGGCCTTCAAGCTCAATCTCTTTTCCCTGTTTCGCCTGTCGCAATTGGCTGCCCCACACATGCAGAAGGCTGGCGGCGGCGCAATTCTCAATATTTCGTCCATGGCCGGAGAAAATACCAATGTCCGGATGGCCTCCTATGGTTCGTCCAAGGCGGCGGTCAATCACCTCACCCGCAACATTGCCTTCGATGTCGGCCCAATGGGCATTCGCGTGAATGCCATCGCACCCGGCGCGATCAAGACCGATGCGCTCGCAACCGTTCTGACGCCTGAAATCGAACGCGCCATGCTCAAGCACACGCCGCTTGGCCGCCTCGGCGAAGCGCAGGATATCGCCAATGCGGCGCTGTTCCTCTGTTCGCCCGCCGCAGCATGGATCAGCGGTCAGGTTCTCACGGTTTCCGGCGGCGGCGTGCAGGAACTCGACTGA
GCF_900236455.1	NZ_LT962912.1 complement(423051..423965)	WP_004686923.1	ATGGGCGCCGACCCGGTTTACGGATTACCCGGATTTGGCGACCATGAAGGGCGAACGCCCTTTAAGCGCCTTCAGGTCTCAGATATAGTTGCCATCCGCACGCCGGTCCGCATCACGCCGGATCGCAAAGCCTTCTGGAGAAAATATATGTCCTATGAGAGCCCGTTCCACCTGAATGATGCTGTTGCAATCGTCACCGGAGCGGCGGCAGGTATCGGACGGGCCATCGCCGGAACCTTCGCCAAGGCTGGTGCTTCGGTTGTCGTAACCGACCTTAAAAGCGAAGGCGCTGAAGCCGTTGCAGCCGCAATAAGGCAAGCTGGCGGCAAGGCCATCGGGCTTGAATGCAACGTAACCGACGAGCAGCATCGCGAAGCCGTCATCAAAGCGGCCCTCGATCAGTTCGGCAAAATCACTGTTCTGGTCAACAATGCGGGTGGAGGCGGCCCCAAGCCCTTCGATATGCCGATGAGCGACTTTGAATGGGCCTTCAAGCTCAATCTCTTTTCCCTGTTTCGCCTGTCGCAATTGGCTGCCCCACACATGCAGAAGGCTGGCGGCGGCGCAATTCTCAATATTTCGTCCATGGCCGGAGAAAATACCAATGTCCGGATGGCCTCCTATGGTTCGTCCAAGGCGGCGGTCAATCACCTCACCCGCAACATTGCCTTCGATGTCGGCCCAATGGGCATTCGCGTGAATGCCATCGCACCCGGCGCGATCAAGACCGATGCGCTCGCAACCGTTCTGACGCCTGAAATCGAACGCGCCATGCTCAAGCACACGCCGCTTGGCCGCCTCGGCGAAGCGCAGGATATCGCCAATGCGGCGCTGTTCCTCTGTTCGCCCGCCGCAGCATGGATCAGCGGTCAGGTTCTCACGGTTTCCGGCGGCGGCGTGCAGGAACTCGACTGA
GCF_900236465.1	NZ_LT962920.1 complement(423057..423971)	WP_006135723.1	ATGGGCGCCGACCCGGTTTACGGATTACCCGGATTTGGCGACCATGAAGGGCGAACGCCCTTTAAGCGCCTTCAGGTCTCAGATATAGTTGCCATCCGCACGCCGGTCCGCATCACGCCGGATCGCAAAGCCTTCTGGAGAAAATATATGTCCTATGAGAGCCCGTTCCACCTGAATGATGCTGTTGCAATCGTCACCGGAGCGGCGGCAGGTATCGGACGGGCCATCGCCGGAACCTTCGCCAAGGCTGGTGCTTCGGTTGTCGTAACCGACCTTAAAAGCGAAGGCGCTGAAGCCGTTGCAGCCGCAATAAGGCAAGCTGGCGGCAAGGCCATCGGGCTTGAATGCAACGTAACCGACGAGCAGCATCGCGAAGCCGTCATCAAAGCGGCCCTCGATCAGTTCGGCAAAATCACTGTTCTGGTCAACAATGCGGGTGGAGGCGGCCCCAAGCCCTTCGATATGCCGATGAGCGACTTTGAATGGGCCTTCAAGCTCAATCTCTTTTCCCTGTTTCGCCTGTCGCAATTGGCTGCCCCACACATGCAGAAGGCTGGCGGCGGCGCAATTCTCAATATTTCGTCCATGGCCGGAGAAAATACCAATGTCCGGATGGCCTCCTATGGTTCGTCCAAGGCGGCGGTCAATCACCTCACCCGCAACATTGCCTTCGATGTCGGCCCAATGGGCATTCGCGTGAATGCCATCGCACCCGGCGCGATCAAGACCGATGCGCTCGCAACCGTTCTGACGCCTGAAATCGAACGCGCCATACTCAAGCACACGCCGCTTGGCCGCCTCGGCGAAGCGCAGGATATCGCCAATGCGGCGCTGTTCCTCTGTTCGCCCGCCGCAGCATGGATCAGCGGTCAGGTTCTCACGGTTTCCGGCGGCGGCGTGCAGGAACTCGACTGA
GCF_900236485.1	NZ_LT962918.1 complement(423127..424041)	WP_006144306.1	ATGGGCGCCGACCCGGTTTACGGATTACCCGGATTTGGCGACCATGAAGGGCGAACGCCCTTTAAGCGCCTTCAGGTCTCAGATATAGTTGCCATCCGCACGCCGGTCCGCATCACGCCGGATCGCAAAGCCTTCTGGAGAAAATATATGTCCTATGAGAGCCCGTTCCACCTGAATGATGCTGTTGCAATCGTCACCGGAGCGGCGGCAGGTATCGGACGGGCCATCGCCGGAACCTTCGCCAAGGCTGGTGCTTCGGTTGTCGTAACCGACCTTAAAAGCGAAGGCGCTGAAGCCGTTGCAGCCGCAATAAGGCAAGCTGGCGGCAAGGCCATCGGGCTTGAATGCAACGTAACCGACGAGCAGCATCGCGAAGCCGTCATCAAAGCGGCCCTCGATCAGTTCGGCAAAATCACTGTTCTGGTCAACAATGCGGGTGGAGGCGGCCCCAAGCCCTTCGATATGCCGATGAGCGACTTTGAATGGGCCTTCAAGCTCAATCTCTTTTCCCTGTTTCGCCTGTCGCAATTGGCTGCCCCACACATGCAGAAGGCTGGCGGCGGCGCAATTCTCAATATTTCGTCCATGGCCGGAGAAAATACCAATGTCCGGATGGCCTCCTATGGTTCGTCCAAGGCGGCGGTCAATCACCTCATCCGCAACATTGCCTTCGATGTCGGCCCAATGGGCATTCGCGTGAATGCCATCGCACCCGGCGCGATCAAGACCGATGCGCTCGCAACCGTTCTGACGCCTGAAATCGAACGCGCCATGCTCAAGCACACGCCGCTTGGCCGCCTCGGCGAAGCGCAGGATATCGCCAATGCGGCGCTGTTCCTCTGTTCGCCCGCCGCAGCATGGATCAGCGGTCAGGTTCTCACGGTTTCCGGCGGCGGCGTGCAGGAACTCGACTGA
GCF_900236495.1	NZ_LT963348.1 complement(423110..424024)	WP_006144306.1	ATGGGCGCCGACCCGGTTTACGGATTACCCGGATTTGGCGACCATGAAGGGCGAACGCCCTTTAAGCGCCTTCAGGTCTCAGATATAGTTGCCATCCGCACGCCGGTCCGCATCACGCCGGATCGCAAAGCCTTCTGGAGAAAATATATGTCCTATGAGAGCCCGTTCCACCTGAATGATGCTGTTGCAATCGTCACCGGAGCGGCGGCAGGTATCGGACGGGCCATCGCCGGAACCTTCGCCAAGGCTGGTGCTTCGGTTGTCGTAACCGACCTTAAAAGCGAAGGCGCTGAAGCCGTTGCAGCCGCAATAAGGCAAGCTGGCGGCAAGGCCATCGGGCTTGAATGCAACGTAACCGACGAGCAGCATCGCGAAGCCGTCATCAAAGCGGCCCTCGATCAGTTCGGCAAAATCACTGTTCTGGTCAACAATGCGGGTGGAGGCGGCCCCAAGCCCTTCGATATGCCGATGAGCGACTTTGAATGGGCCTTCAAGCTCAATCTCTTTTCCCTGTTTCGCCTGTCGCAATTGGCTGCCCCACACATGCAGAAGGCTGGCGGCGGCGCAATTCTCAATATTTCGTCCATGGCCGGAGAAAATACCAATGTCCGGATGGCCTCCTATGGTTCGTCCAAGGCGGCGGTCAATCACCTCATCCGCAACATTGCCTTCGATGTCGGCCCAATGGGCATTCGCGTGAATGCCATCGCACCCGGCGCGATCAAGACCGATGCGCTCGCAACCGTTCTGACGCCTGAAATCGAACGCGCCATGCTCAAGCACACGCCGCTTGGCCGCCTCGGCGAAGCGCAGGATATCGCCAATGCGGCGCTGTTCCTCTGTTCGCCCGCCGCAGCATGGATCAGCGGTCAGGTTCTCACGGTTTCCGGCGGCGGCGTGCAGGAACTCGACTGA
GCF_900236515.1	NZ_LT962930.1 complement(423063..423977)	WP_006135723.1	ATGGGCGCCGACCCGGTTTACGGATTACCCGGATTTGGCGACCATGAAGGGCGAACGCCCTTTAAGCGCCTTCAGGTCTCAGATATAGTTGCCATCCGCACGCCGGTCCGCATCACGCCGGATCGCAAAGCCTTCTGGAGAAAATATATGTCCTATGAGAGCCCGTTCCACCTGAATGATGCTGTTGCAATCGTCACCGGAGCGGCGGCAGGTATCGGACGGGCCATCGCCGGAACCTTCGCCAAGGCTGGTGCTTCGGTTGTCGTAACCGACCTTAAAAGCGAAGGCGCTGAAGCCGTTGCAGCCGCAATAAGGCAAGCTGGCGGCAAGGCCATCGGGCTTGAATGCAACGTAACCGACGAGCAGCATCGCGAAGCCGTCATCAAAGCGGCCCTCGATCAGTTCGGCAAAATCACTGTTCTGGTCAACAATGCGGGTGGAGGCGGCCCCAAGCCCTTCGATATGCCGATGAGCGACTTTGAATGGGCCTTCAAGCTCAATCTCTTTTCCCTGTTTCGCCTGTCGCAATTGGCTGCCCCACACATGCAGAAGGCTGGCGGCGGCGCAATTCTCAATATTTCGTCCATGGCCGGAGAAAATACCAATGTCCGGATGGCCTCCTATGGTTCGTCCAAGGCGGCGGTCAATCACCTCACCCGCAACATTGCCTTCGATGTCGGCCCAATGGGCATTCGCGTGAATGCCATCGCACCCGGCGCGATCAAGACCGATGCGCTCGCAACCGTTCTGACGCCTGAAATCGAACGCGCCATACTCAAGCACACGCCGCTTGGCCGCCTCGGCGAAGCGCAGGATATCGCCAATGCGGCGCTGTTCCTCTGTTCGCCCGCCGCAGCATGGATCAGCGGTCAGGTTCTCACGGTTTCCGGCGGCGGCGTGCAGGAACTCGACTGA
GCF_900236525.1	NZ_LT962932.1 complement(423047..423961)	WP_004686923.1	ATGGGCGCCGACCCGGTTTACGGATTACCCGGATTTGGCGACCATGAAGGGCGAACGCCCTTTAAGCGCCTTCAGGTCTCAGATATAGTTGCCATCCGCACGCCGGTCCGCATCACGCCGGATCGCAAAGCCTTCTGGAGAAAATATATGTCCTATGAGAGCCCGTTCCACCTGAATGATGCTGTTGCAATCGTCACCGGAGCGGCGGCAGGTATCGGACGGGCCATCGCCGGAACCTTCGCCAAGGCTGGTGCTTCGGTTGTCGTAACCGACCTTAAAAGCGAAGGCGCTGAAGCCGTTGCAGCCGCAATAAGGCAAGCTGGCGGCAAGGCCATCGGGCTTGAATGCAACGTAACCGACGAGCAGCATCGCGAAGCCGTCATCAAAGCGGCCCTCGATCAGTTCGGCAAAATCACTGTTCTGGTCAACAATGCGGGTGGAGGCGGCCCCAAGCCCTTCGATATGCCGATGAGCGACTTTGAATGGGCCTTCAAGCTCAATCTCTTTTCCCTGTTTCGCCTGTCGCAATTGGCTGCCCCACACATGCAGAAGGCTGGCGGCGGCGCAATTCTCAATATTTCGTCCATGGCCGGAGAAAATACCAATGTCCGGATGGCCTCCTATGGTTCGTCCAAGGCGGCGGTCAATCACCTCACCCGCAACATTGCCTTCGATGTCGGCCCAATGGGCATTCGCGTGAATGCCATCGCACCCGGCGCGATCAAGACCGATGCGCTCGCAACCGTTCTGACGCCTGAAATCGAACGCGCCATGCTCAAGCACACGCCGCTTGGCCGCCTCGGCGAAGCGCAGGATATCGCCAATGCGGCGCTGTTCCTCTGTTCGCCCGCCGCAGCATGGATCAGCGGTCAGGTTCTCACGGTTTCCGGCGGCGGCGTGCAGGAACTCGACTGA
GCF_900236535.1	NZ_LT962938.1 complement(423085..423999)	WP_006144306.1	ATGGGCGCCGACCCGGTTTACGGATTACCCGGATTTGGCGACCATGAAGGGCGAACGCCCTTTAAGCGCCTTCAGGTCTCAGATATAGTTGCCATCCGCACGCCGGTCCGCATCACGCCGGATCGCAAAGCCTTCTGGAGAAAATATATGTCCTATGAGAGCCCGTTCCACCTGAATGATGCTGTTGCAATCGTCACCGGAGCGGCGGCAGGTATCGGACGGGCCATCGCCGGAACCTTCGCCAAGGCTGGTGCTTCGGTTGTCGTAACCGACCTTAAAAGCGAAGGCGCTGAAGCCGTTGCAGCCGCAATAAGGCAAGCTGGCGGCAAGGCCATCGGGCTTGAATGCAACGTAACCGACGAGCAGCATCGCGAAGCCGTCATCAAAGCGGCCCTCGATCAGTTCGGCAAAATCACTGTTCTGGTCAACAATGCGGGTGGAGGCGGCCCCAAGCCCTTCGATATGCCGATGAGCGACTTTGAATGGGCCTTCAAGCTCAATCTCTTTTCCCTGTTTCGCCTGTCGCAATTGGCTGCCCCACACATGCAGAAGGCTGGCGGCGGCGCAATTCTCAATATTTCGTCCATGGCCGGAGAAAATACCAATGTCCGGATGGCCTCCTATGGTTCGTCCAAGGCGGCGGTCAATCACCTCATCCGCAACATTGCCTTCGATGTCGGCCCAATGGGCATTCGCGTGAATGCCATCGCACCCGGCGCGATCAAGACCGATGCGCTCGCAACCGTTCTGACGCCTGAAATCGAACGCGCCATGCTCAAGCACACGCCGCTTGGCCGCCTCGGCGAAGCGCAGGATATCGCCAATGCGGCGCTGTTCCTCTGTTCGCCCGCCGCAGCATGGATCAGCGGTCAGGTTCTCACGGTTTCCGGCGGCGGCGTGCAGGAACTCGACTGA
GCF_900236545.1	NZ_LT962934.1 complement(423052..423966)	WP_004686923.1	ATGGGCGCCGACCCGGTTTACGGATTACCCGGATTTGGCGACCATGAAGGGCGAACGCCCTTTAAGCGCCTTCAGGTCTCAGATATAGTTGCCATCCGCACGCCGGTCCGCATCACGCCGGATCGCAAAGCCTTCTGGAGAAAATATATGTCCTATGAGAGCCCGTTCCACCTGAATGATGCTGTTGCAATCGTCACCGGAGCGGCGGCAGGTATCGGACGGGCCATCGCCGGAACCTTCGCCAAGGCTGGTGCTTCGGTTGTCGTAACCGACCTTAAAAGCGAAGGCGCTGAAGCCGTTGCAGCCGCAATAAGGCAAGCTGGCGGCAAGGCCATCGGGCTTGAATGCAACGTAACCGACGAGCAGCATCGCGAAGCCGTCATCAAAGCGGCCCTCGATCAGTTCGGCAAAATCACTGTTCTGGTCAACAATGCGGGTGGAGGCGGCCCCAAGCCCTTCGATATGCCGATGAGCGACTTTGAATGGGCCTTCAAGCTCAATCTCTTTTCCCTGTTTCGCCTGTCGCAATTGGCTGCCCCACACATGCAGAAGGCTGGCGGCGGCGCAATTCTCAATATTTCGTCCATGGCCGGAGAAAATACCAATGTCCGGATGGCCTCCTATGGTTCGTCCAAGGCGGCGGTCAATCACCTCACCCGCAACATTGCCTTCGATGTCGGCCCAATGGGCATTCGCGTGAATGCCATCGCACCCGGCGCGATCAAGACCGATGCGCTCGCAACCGTTCTGACGCCTGAAATCGAACGCGCCATGCTCAAGCACACGCCGCTTGGCCGCCTCGGCGAAGCGCAGGATATCGCCAATGCGGCGCTGTTCCTCTGTTCGCCCGCCGCAGCATGGATCAGCGGTCAGGTTCTCACGGTTTCCGGCGGCGGCGTGCAGGAACTCGACTGA
GCF_900236555.1	NZ_LT962936.1 complement(423017..423931)	WP_004686923.1	ATGGGCGCCGACCCGGTTTACGGATTACCCGGATTTGGCGACCATGAAGGGCGAACGCCCTTTAAGCGCCTTCAGGTCTCAGATATAGTTGCCATCCGCACGCCGGTCCGCATCACGCCGGATCGCAAAGCCTTCTGGAGAAAATATATGTCCTATGAGAGCCCGTTCCACCTGAATGATGCTGTTGCAATCGTCACCGGAGCGGCGGCAGGTATCGGACGGGCCATCGCCGGAACCTTCGCCAAGGCTGGTGCTTCGGTTGTCGTAACCGACCTTAAAAGCGAAGGCGCTGAAGCCGTTGCAGCCGCAATAAGGCAAGCTGGCGGCAAGGCCATCGGGCTTGAATGCAACGTAACCGACGAGCAGCATCGCGAAGCCGTCATCAAAGCGGCCCTCGATCAGTTCGGCAAAATCACTGTTCTGGTCAACAATGCGGGTGGAGGCGGCCCCAAGCCCTTCGATATGCCGATGAGCGACTTTGAATGGGCCTTCAAGCTCAATCTCTTTTCCCTGTTTCGCCTGTCGCAATTGGCTGCCCCACACATGCAGAAGGCTGGCGGCGGCGCAATTCTCAATATTTCGTCCATGGCCGGAGAAAATACCAATGTCCGGATGGCCTCCTATGGTTCGTCCAAGGCGGCGGTCAATCACCTCACCCGCAACATTGCCTTCGATGTCGGCCCAATGGGCATTCGCGTGAATGCCATCGCACCCGGCGCGATCAAGACCGATGCGCTCGCAACCGTTCTGACGCCTGAAATCGAACGCGCCATGCTCAAGCACACGCCGCTTGGCCGCCTCGGCGAAGCGCAGGATATCGCCAATGCGGCGCTGTTCCTCTGTTCGCCCGCCGCAGCATGGATCAGCGGTCAGGTTCTCACGGTTTCCGGCGGCGGCGTGCAGGAACTCGACTGA
GCF_900236565.1	NZ_LT962953.1 complement(423045..423959)	WP_004686923.1	ATGGGCGCCGACCCGGTTTACGGATTACCCGGATTTGGCGACCATGAAGGGCGAACGCCCTTTAAGCGCCTTCAGGTCTCAGATATAGTTGCCATCCGCACGCCGGTCCGCATCACGCCGGATCGCAAAGCCTTCTGGAGAAAATATATGTCCTATGAGAGCCCGTTCCACCTGAATGATGCTGTTGCAATCGTCACCGGAGCGGCGGCAGGTATCGGACGGGCCATCGCCGGAACCTTCGCCAAGGCTGGTGCTTCGGTTGTCGTAACCGACCTTAAAAGCGAAGGCGCTGAAGCCGTTGCAGCCGCAATAAGGCAAGCTGGCGGCAAGGCCATCGGGCTTGAATGCAACGTAACCGACGAGCAGCATCGCGAAGCCGTCATCAAAGCGGCCCTCGATCAGTTCGGCAAAATCACTGTTCTGGTCAACAATGCGGGTGGAGGCGGCCCCAAGCCCTTCGATATGCCGATGAGCGACTTTGAATGGGCCTTCAAGCTCAATCTCTTTTCCCTGTTTCGCCTGTCGCAATTGGCTGCCCCACACATGCAGAAGGCTGGCGGCGGCGCAATTCTCAATATTTCGTCCATGGCCGGAGAAAATACCAATGTCCGGATGGCCTCCTATGGTTCGTCCAAGGCGGCGGTCAATCACCTCACCCGCAACATTGCCTTCGATGTCGGCCCAATGGGCATTCGCGTGAATGCCATCGCACCCGGCGCGATCAAGACCGATGCGCTCGCAACCGTTCTGACGCCTGAAATCGAACGCGCCATGCTCAAGCACACGCCGCTTGGCCGCCTCGGCGAAGCGCAGGATATCGCCAATGCGGCGCTGTTCCTCTGTTCGCCCGCCGCAGCATGGATCAGCGGTCAGGTTCTCACGGTTTCCGGCGGCGGCGTGCAGGAACTCGACTGA
GCF_900236575.1	NZ_LT962951.1 complement(422993..423907)	WP_004686923.1	ATGGGCGCCGACCCGGTTTACGGATTACCCGGATTTGGCGACCATGAAGGGCGAACGCCCTTTAAGCGCCTTCAGGTCTCAGATATAGTTGCCATCCGCACGCCGGTCCGCATCACGCCGGATCGCAAAGCCTTCTGGAGAAAATATATGTCCTATGAGAGCCCGTTCCACCTGAATGATGCTGTTGCAATCGTCACCGGAGCGGCGGCAGGTATCGGACGGGCCATCGCCGGAACCTTCGCCAAGGCTGGTGCTTCGGTTGTCGTAACCGACCTTAAAAGCGAAGGCGCTGAAGCCGTTGCAGCCGCAATAAGGCAAGCTGGCGGCAAGGCCATCGGGCTTGAATGCAACGTAACCGACGAGCAGCATCGCGAAGCCGTCATCAAAGCGGCCCTCGATCAGTTCGGCAAAATCACTGTTCTGGTCAACAATGCGGGTGGAGGCGGCCCCAAGCCCTTCGATATGCCGATGAGCGACTTTGAATGGGCCTTCAAGCTCAATCTCTTTTCCCTGTTTCGCCTGTCGCAATTGGCTGCCCCACACATGCAGAAGGCTGGCGGCGGCGCAATTCTCAATATTTCGTCCATGGCCGGAGAAAATACCAATGTCCGGATGGCCTCCTATGGTTCGTCCAAGGCGGCGGTCAATCACCTCACCCGCAACATTGCCTTCGATGTCGGCCCAATGGGCATTCGCGTGAATGCCATCGCACCCGGCGCGATCAAGACCGATGCGCTCGCAACCGTTCTGACGCCTGAAATCGAACGCGCCATGCTCAAGCACACGCCGCTTGGCCGCCTCGGCGAAGCGCAGGATATCGCCAATGCGGCGCTGTTCCTCTGTTCGCCCGCCGCAGCATGGATCAGCGGTCAGGTTCTCACGGTTTCCGGCGGCGGCGTGCAGGAACTCGACTGA
GCF_900236585.1	NZ_LT962949.1 complement(423074..423988)	WP_006144306.1	ATGGGCGCCGACCCGGTTTACGGATTACCCGGATTTGGCGACCATGAAGGGCGAACGCCCTTTAAGCGCCTTCAGGTCTCAGATATAGTTGCCATCCGCACGCCGGTCCGCATCACGCCGGATCGCAAAGCCTTCTGGAGAAAATATATGTCCTATGAGAGCCCGTTCCACCTGAATGATGCTGTTGCAATCGTCACCGGAGCGGCGGCAGGTATCGGACGGGCCATCGCCGGAACCTTCGCCAAGGCTGGTGCTTCGGTTGTCGTAACCGACCTTAAAAGCGAAGGCGCTGAAGCCGTTGCAGCCGCAATAAGGCAAGCTGGCGGCAAGGCCATCGGGCTTGAATGCAACGTAACCGACGAGCAGCATCGCGAAGCCGTCATCAAAGCGGCCCTCGATCAGTTCGGCAAAATCACTGTTCTGGTCAACAATGCGGGTGGAGGCGGCCCCAAGCCCTTCGATATGCCGATGAGCGACTTTGAATGGGCCTTCAAGCTCAATCTCTTTTCCCTGTTTCGCCTGTCGCAATTGGCTGCCCCACACATGCAGAAGGCTGGCGGCGGCGCAATTCTCAATATTTCGTCCATGGCCGGAGAAAATACCAATGTCCGGATGGCCTCCTATGGTTCGTCCAAGGCGGCGGTCAATCACCTCATCCGCAACATTGCCTTCGATGTCGGCCCAATGGGCATTCGCGTGAATGCCATCGCACCCGGCGCGATCAAGACCGATGCGCTCGCAACCGTTCTGACGCCTGAAATCGAACGCGCCATGCTCAAGCACACGCCGCTTGGCCGCCTCGGCGAAGCGCAGGATATCGCCAATGCGGCGCTGTTCCTCTGTTCGCCCGCCGCAGCATGGATCAGCGGTCAGGTTCTCACGGTTTCCGGCGGCGGCGTGCAGGAACTCGACTGA
GCF_900474445.1	NZ_LS483296.1 2263299..2264066	WP_000483353.1	GTGTTTAATTCTGACAACCTGAGACTCGACGGAAAATGCGCCATCATCACAGGTGCGGGTGCAGGTATTGGTAAAGAAATCGCCATTACATTCGCGACAGCTGGCGCATCTGTGGTGGTCAGTGATATTAACGCCGACGCAGCTAACCATGTTGTAGACGAAATTCAACAACTGGGTGGTCAGGCATTTGCCTGCCGTTGTGATATTACTTCCGAACAGGAACTCTCTGCACTGGCAGACTTTGCTATCAGTAAGCTGGGTAAAGTTGATATTCTGGTTAACAACGCCGGTGGCGGTGGACCTAAACCGTTTGATATGCCAATGGCGGATTTTCGCCGTGCTTATGAACTGAATGTGTTTTCTTTTTTCCATCTGTCACAACTTGTTGCGCCAGAAATGGAAAAAAATGGCGGTGGCGTTATTCTGACCATCACTTCTATGGCGGCAGAAAATAAAAATATAAACATGACTTCCTATGCATCATCTAAAGCTGCGGCCAGTCATCTGGTCAGAAATATGGCGTTTGACCTGGGTGAAAAAAATATTCGGGTAAATGGCATTGCGCCGGGGGCAATATTAACCGATGCCCTGAAATCCGTTATTACACCAGAAATTGAACAAAAAATGTTACAGCACACGCCGATCAGACGTCTGGGCCAACCGCAAGATATTGCTAACGCAGCGCTGTTCCTTTGCTCGCCTGCTGCGAGCTGGGTAAGCGGACAAATTCTCACCGTCTCCGGTGGTGGGGTACAGGAGCTCAATTAA
GCF_900474495.1	NZ_LS483297.1 2244479..2245246	WP_073528447.1	GTGTTTAATTCTGACAACCTGAGACTCGACGGAAAATGCGCCATCATCACAGGTGCGGGTGCAGGTATTGGTAAAGAAATCGCCATTACATTCGCGACAGCTGGCGCATCTGTGGTGGTCAGTGATATTAACGCCGACGCAGCTAACCATGTTGTAGACGAAATTCAACAACTGGGTGGTCAGGCATTTGCCTGCCGTTGTGATATTACTTCCGAACAGGAACTCTCTGCACTGGCAGACTTTGCTATCAGTAAGCTGGGTAAAGTTGATATTCTGGTTAACAACGCCGGTGGCAGTGGACCTAAACCGTTTGATATGCCAATGGCGGATTTTCGCCGTGCTTATGAACTGAATGTGTTTTCTTTTTTCCATCTGTCACAACTTGTTGCGCCAGAAATGGAAAAAAATGGCGGTGGCGTTATTCTGACCATCACTTCTATGGCGGCAGAAAATAAAAATATAAACATGACTTCCTATGCATCATCTAAAGCTGCGGCCAGTCATCTGGTCAGAAATATGGCGTTTGACCTGGGTGAAAAAAATATTCGGGTAAATGGCATTGCGCCGGGGGCAATATTAACCGATGCCCTGAAATCCGTTATTACACCAGAAATTGAACAAAAAATGTTACAGCACACGCCGATCAGACGTCTGGGCCAACCGCAAGATATTGCTAACGCAGCGCTGTTCCTTTGCTCGCCTGCTGCGAGCTGGGTAAGCGGACAAATTCTCACCGTCTCCGGTGGTGGGGTACAGGAGCTCAATTAA
GCF_900474625.1	NZ_LS483303.1 2172796..2173563	WP_089569961.1	GTGTTTAATTCTGACAACCTGAGACTCGACGGAAAATGCGCCATCATCACAGGTGCGGGTGCAGGTATTGGTAAAGAAATCGCCATTACATTCGCGACAGCTGGCGCATCTGTGGTGGTCAGTGATATTAACGCCGACGCAGCTAACCATGTTGTAGACGAAATTCAACAACTGGGTGGTCAGGCATTTGCCTGGCGTTGTGATATTACTTCCGAACAGGAACTCTCTGCACTGGCAGACTTTGCCGTCAGTAAGCTGGGTAAAGTTGATATCCTGGTTAACAACGCCGGTGGCGGTGGTCCTAAACCGTTTGATATGCCAATGGCAGATTTTCGCCGTGCTTATGAACTGAATGTGTTTTCTTTTTTCCATCTGTCACAACTTGTTGCGCCAGAAATGGAAAAAAATGGCGGTGGCGTTATTCTGACCATCACTTCTATGGCGGCAGAAAATAAAAATATAAACATGACTTCCTATGCGTCATCTAAAGCTGCGGCCAGTCATCTGGTCAGAAATATGGCATTTGACCTGGGTGAAAAAAATATTCGGGTGAATGGCATTGCGCCGGGGGCAATATTAACCGATGCCCTGAAATTCGTTATTACACCAGAAATTGAACAAAAAATGTTACAGCACACGCCGATCAGACGTCTGGGCCAACCGCAAGATATTGCTAACGCGGCGCTGTTCCTTTGCTCGCCTGCAGCCAGCTGGGTAAGCGGACAAATTCTCACCGTCTCCGGTGGTGGGGTACAGGAGCTCAATTAA
GCF_900478315.1	NZ_LS483487.1 complement(1954625..1955398)	WP_005980263.1	ATGAAAATTGCAGAGCAATATGATTTAAAAGGAAAAATTGCTATAATAACAGGAGCTGGAGACGGGATAGGAAAGGCTTCTGCTTTAAAGCTAGCTGAAGCAGGTGCTGATGTAGTGTGTAGTGATTTGGATATTGAGAAAGCCAGAGAAACAGCCAAAGAAGCAGCAGAATTTGGAATAAAAGCTTTAGCTGTAAAATGCAATGTAACAATAGAAGAGGATTTGAAAAACCTTGTAGATGAAACTATAAAGAATTTTGGAAAAGTAAATATATTAGTAAATAATGCTGGAGGAGGCGGAGGAGGAAGAGAAAAACTTGAAGAGCTTACTCTTGATTATATAACTTTTATATATAAGCTTAATGTATTCAGCATTTTTACTCTTATGAAACTTTGTGCTCCATACATGAGAAAAGATAATTATGGTTCAATAATAAATATAAGTTCAATGGCAAGTAATATGGTAAGTCCAAATATGAGTGTATATGGAAGTTCAAAAGCTGCAATAAATCAGCTTACAAAATATGCAGCTCTTGATTTGGGACCTGAAATAAGAGTTAATGCAATAGGTCCGGGAGCAATAAAAACAAAGGCTCTTGCATCTGTGCTTACTCCAGAAATTGAAGAGAAAATGCTTGCTAAAACTCCTGTAAAAAGATTGGGAGAAGTAAATGATATAGCTATGGGAGTACTGTATTTTGCAAGTCCTGCTTCAAGCTGGACAAGTGGACAAATACTTTTTATTAATGGAGGAGGAATTCAGGAGCTAGATTAA
GCF_900497415.1	NZ_LS999560.1 2367858..2368625	WP_000483357.1	GTGTTTAATTCTGACAACCTGAGACTCGACGGAAAATGCGCCATCATTACAGGTGCGGGTGCAGGTATTGGTAAAGAAATCGCCATTACATTCGCGACAGCTGGCGCATCTGTGGTGGTCAGTGATATTAACGCCGATGCAGCTAATCATGTTGTAGATGAAATTCAACAACTGGGTGGTCAGGCATTTGCCTGCCGCTGCGATATTACTTCCGAACAGGAACTCTCTGCACTGGCAGACTTTGCCGTCAGTAAGTTGGGTAAAGTTGATATCCTGGTTAACAACGCCGGTGGCGGTGGGCCTAAACCGTTTGATATGCCAATGGCAGATTTTCGCCGCGCTTATGAACTGAATGTATTTTCTTTTTTCCATCTGTCACAACTTATTGCGCCAGAAATGGAAAAAAATGGCGGTGGCGTTATTCTGACCATTACTTCTATGGCGGCAGAAAATAAAAATATAAACATGACCTCCTATGCATCATCTAAAGCTGCGGCCAGTCATCTGGTCAGAAATATGGCGTTTGACCTGGGTGAAAAAAATATTCGGGTGAATGGCATTGCGCCGGGGGCAATATTAACCAATGCCCTGAAATCCGTTATTACCCCAGAAATTGAACAGAAAATGTTGCAACACACACCAATCAGACGTCTGGGCCAACCGCAAGATATTGCTAACGCGGCGCTGTTCCTTTGTTCGCCTGCAGCCAGCTGGGTAAGCGGACAAATTCTCACCGTCTCCGGTGATGGGGTACAGGAACTCAATTAA
GCF_900497455.1	NZ_LR025096.1 complement(2555920..2556687)	WP_000483362.1	GTGTTTAATTCTGACAACCTGAGACTCGACGGAAAATGCGCCATCATCACAGGTGCGGGTGCAGGTATTGGTAAAGAAATCGCCATTACATTCGCGACAGCTGGCGCATCTGTGGTGGTCAGTGATATTAACGCCGACGCAGCTAACCATGTTGTAGACGAAATTCAACAACTGGGTGGTCAGGCATTTGCCTGCCGTTGTGATATTACTTCCGAACAGGAACTCTCTGCACTGGCAGACTTTGCCGTCAGTAAGCTGGGTAAAGTTGATATCCTGGTTAACAACGCCGGTGGCGGTGGTCCTAAACCGTTTGATATGCCAATGGCAGATTTTCGCCGTGCTTATGAACTGAATGTGTTTTCTTTTTTCCATCTGTCACAACTTGTTGCGCCAGAAATGGAAAAAAATGGCGGTGGCGTTATTCTGACCATCACTTCTATGGCGGCAGAAAATAAAAATATAAACATGACTTCCTATGCATCATCTAAAGCTGCGGCCAGTCATCTGGTCAGAAATATGGCATTTGACCTGGGTGAAAAAAATATTCGGGTGAATGGCATTGCGCCGGGGGCAATATTAACCGATGCCCTGAAATCCGTTATTACACCAGAAATTGAACAAAAAATGTTACAGCACACGCCGATCAGACGTCTGGGCCAACCGCAAGATATTGCTAACGCGGCGCTGTTCCTTTGCTCGCCTGCAGCCAGCTGGGTAAGCGGACAAATTCTCACCGTCTCCGGTGGTGGGGTACAGGAGCTCAATTAA
GCF_900497485.1	NZ_LR025101.1 complement(2637079..2637846)	WP_000483362.1	GTGTTTAATTCTGACAACCTGAGACTCGACGGAAAATGTGCCATCATCACAGGTGCCGGTGCAGGTATTGGTAAAGAAATTGCCATTACATTCGCGACAGCTGGCGCATCTGTGGTGGTCAGTGATATTAACGCCGACGCAGCTAACCATGTTGTAGATGAAATTCAACAACTGGGTGGTCAGGCATTTGCCTGCCGTTGTGATATTACTTCCGAACAGGAACTCTCTGCACTGGCAGACTTTGCCGTCAGTAAGCTGGGTAAAGTTGATATCCTGGTTAACAACGCCGGTGGCGGTGGTCCTAAACCGTTTGATATGCCAATGGCAGATTTTCGCCGTGCTTATGAACTGAATGTGTTTTCTTTTTTCCATCTGTCACAACTTGTTGCGCCAGAAATGGAAAAAAATGGCGGTGGCGTTATTCTGACCATCACTTCTATGGCGGCAGAAAATAAAAATATAAACATGACTTCTTATGCATCATCTAAAGCTGCGGCCAGTCATCTGGTCAGAAATATGGCGTTTGACCTGGGTGAAAAAAATATTCGGGTGAATGGCATTGCGCCGGGGGCAATATTAACCGATGCCCTGAAATCCGTTATTACACCAGAAATTGAACAAAAAATGTTACAGCACACGCCGATCAGACGTCTGGGCCAACCGCAAGATATTGCTAACGCGGCGCTGTTCCTTTGCTCGCCTGCAGCCAGCTGGGTAAGCGGACAAATTCTCACCGTCTCCGGTGGTGGGGTACAGGAGCTCAATTAA
GCF_900520285.1	NZ_LS992166.1 2331915..2332682	WP_000483353.1	GTGTTTAATTCTGACAACCTGAGACTCGACGGAAAATGCGCCATCATCACAGGTGCGGGTGCAGGTATTGGTAAAGAAATCGCCATTACATTCGCGACAGCTGGCGCATCTGTGGTGGTCAGTGATATTAACGCCGACGCAGCTAACCATGTTGTAGACGAAATTCAACAACTGGGTGGTCAGGCATTTGCCTGCCGTTGTGATATTACTTCCGAACAGGAACTCTCTGCACTGGCAGACTTTGCTATCAGTAAGCTGGGTAAAGTTGATATTCTGGTTAACAACGCCGGTGGCGGTGGACCTAAACCGTTTGATATGCCAATGGCGGATTTTCGCCGTGCTTATGAACTGAATGTGTTTTCTTTTTTCCATCTGTCACAACTTGTTGCGCCAGAAATGGAAAAAAATGGCGGTGGCGTTATTCTGACCATCACTTCTATGGCGGCAGAAAATAAAAATATAAACATGACTTCCTATGCATCATCTAAAGCTGCGGCCAGTCATCTGGTCAGAAATATGGCGTTTGACCTGGGTGAAAAAAATATTCGGGTAAATGGCATTGCGCCGGGGGCAATATTAACCGATGCCCTGAAATCCGTTATTACACCAGAAATTGAACAAAAAATGTTACAGCACACGCCGATCAGACGTCTGGGCCAACCGCAAGATATTGCTAACGCAGCGCTGTTCCTTTGCTCGCCTGCTGCGAGCTGGGTAAGCGGACAAATTCTCACCGTCTCCGGTGGTGGGGTACAGGAGCTCAATTAA
GCF_900520305.1	NZ_LS992171.1 2182701..2183468	WP_000483353.1	GTGTTTAATTCTGACAACCTGAGACTCGACGGAAAATGCGCCATCATCACAGGTGCGGGTGCAGGTATTGGTAAAGAAATCGCCATTACATTCGCGACAGCTGGCGCATCTGTGGTGGTCAGTGATATTAACGCCGACGCAGCTAACCATGTTGTAGACGAAATTCAACAACTGGGTGGTCAGGCATTTGCCTGCCGTTGTGATATTACTTCCGAACAGGAACTCTCTGCACTGGCAGACTTTGCTATCAGTAAGCTGGGTAAAGTTGATATTCTGGTTAACAACGCCGGTGGCGGTGGACCTAAACCGTTTGATATGCCAATGGCGGATTTTCGCCGTGCTTATGAACTGAATGTGTTTTCTTTTTTCCATCTGTCACAACTTGTTGCGCCAGAAATGGAAAAAAATGGCGGTGGCGTTATTCTGACCATCACTTCTATGGCGGCAGAAAATAAAAATATAAACATGACTTCCTATGCATCATCTAAAGCTGCGGCCAGTCATCTGGTCAGAAATATGGCGTTTGACCTGGGTGAAAAAAATATTCGGGTAAATGGCATTGCGCCGGGGGCAATATTAACCGATGCCCTGAAATCCGTTATTACACCAGAAATTGAACAAAAAATGTTACAGCACACGCCGATCAGACGTCTGGGCCAACCGCAAGATATTGCTAACGCAGCGCTGTTCCTTTGCTCGCCTGCTGCGAGCTGGGTAAGCGGACAAATTCTCACCGTCTCCGGTGGTGGGGTACAGGAGCTCAATTAA
GCF_900520325.1	NZ_LS992168.1 2372510..2373277	WP_000483357.1	GTGTTTAATTCTGACAACCTGAGACTCGACGGAAAATGCGCCATCATTACAGGTGCGGGTGCAGGTATTGGTAAAGAAATCGCCATTACATTCGCGACAGCTGGCGCATCTGTGGTGGTCAGTGATATTAACGCCGATGCAGCTAATCATGTTGTAGATGAAATTCAACAACTGGGTGGTCAGGCATTTGCCTGCCGCTGCGATATTACTTCCGAACAGGAACTCTCTGCACTGGCAGACTTTGCCGTCAGTAAGTTGGGTAAAGTTGATATCCTGGTTAACAACGCCGGTGGCGGTGGGCCTAAACCGTTTGATATGCCAATGGCAGATTTTCGCCGCGCTTATGAACTGAATGTATTTTCTTTTTTCCATCTGTCACAACTTATTGCGCCAGAAATGGAAAAAAATGGCGGTGGCGTTATTCTGACCATTACTTCTATGGCGGCAGAAAATAAAAATATAAACATGACCTCCTATGCATCATCTAAAGCTGCGGCCAGTCATCTGGTCAGAAATATGGCGTTTGACCTGGGTGAAAAAAATATTCGGGTGAATGGCATTGCGCCGGGGGCAATATTAACCAATGCCCTGAAATCCGTTATTACCCCAGAAATTGAACAGAAAATGTTGCAACACACACCAATCAGACGTCTGGGCCAACCGCAAGATATTGCTAACGCGGCGCTGTTCCTTTGTTCGCCTGCAGCCAGCTGGGTAAGCGGACAAATTCTCACCGTCTCCGGTGATGGGGTACAGGAACTCAATTAA
GCF_900520345.1	NZ_LS992180.1 2480938..2481705	WP_000483357.1	GTGTTTAATTCTGACAACCTGAGACTCGACGGAAAATGCGCCATCATTACAGGTGCGGGTGCAGGTATTGGTAAAGAAATCGCCATTACATTCGCGACAGCTGGCGCATCTGTGGTGGTCAGTGATATTAACGCCGATGCAGCTAATCATGTTGTAGATGAAATTCAACAACTGGGTGGTCAGGCATTTGCCTGCCGCTGCGATATTACTTCCGAACAGGAACTCTCTGCACTGGCAGACTTTGCCGTCAGTAAGTTGGGTAAAGTTGATATCCTGGTTAACAACGCCGGTGGCGGTGGGCCTAAACCGTTTGATATGCCAATGGCAGATTTTCGCCGCGCTTATGAACTGAATGTATTTTCTTTTTTCCATCTGTCACAACTTATTGCGCCAGAAATGGAAAAAAATGGCGGTGGCGTTATTCTGACCATTACTTCTATGGCGGCAGAAAATAAAAATATAAACATGACCTCCTATGCATCATCTAAAGCTGCGGCCAGTCATCTGGTCAGAAATATGGCGTTTGACCTGGGTGAAAAAAATATTCGGGTGAATGGCATTGCGCCGGGGGCAATATTAACCAATGCCCTGAAATCCGTTATTACCCCAGAAATTGAACAGAAAATGTTGCAACACACACCAATCAGACGTCTGGGCCAACCGCAAGATATTGCTAACGCGGCGCTGTTCCTTTGTTCGCCTGCAGCCAGCTGGGTAAGCGGACAAATTCTCACCGTCTCCGGTGATGGGGTACAGGAACTCAATTAA
GCF_900520365.1	NZ_LS992192.1 2548132..2548899	WP_000483357.1	GTGTTTAATTCTGACAACCTGAGACTCGACGGAAAATGCGCCATCATTACAGGTGCGGGTGCAGGTATTGGTAAAGAAATCGCCATTACATTCGCGACAGCTGGCGCATCTGTGGTGGTCAGTGATATTAACGCCGATGCAGCTAATCATGTTGTAGATGAAATTCAACAACTGGGTGGTCAGGCATTTGCCTGCCGCTGCGATATTACTTCCGAACAGGAACTCTCTGCACTGGCAGACTTTGCCGTCAGTAAGTTGGGTAAAGTTGATATCCTGGTTAACAACGCCGGTGGCGGTGGGCCTAAACCGTTTGATATGCCAATGGCAGATTTTCGCCGCGCTTATGAACTGAATGTATTTTCTTTTTTCCATCTGTCACAACTTATTGCGCCAGAAATGGAAAAAAATGGCGGTGGCGTTATTCTGACCATTACTTCTATGGCGGCAGAAAATAAAAATATAAACATGACCTCCTATGCATCATCTAAAGCTGCGGCCAGTCATCTGGTCAGAAATATGGCGTTTGACCTGGGTGAAAAAAATATTCGGGTGAATGGCATTGCGCCGGGGGCAATATTAACCAATGCCCTGAAATCCGTTATTACCCCAGAAATTGAACAGAAAATGTTGCAACACACACCAATCAGACGTCTGGGCCAACCGCAAGATATTGCTAACGCGGCGCTGTTCCTTTGTTCGCCTGCAGCCAGCTGGGTAAGCGGACAAATTCTCACCGTCTCCGGTGATGGGGTACAGGAACTCAATTAA
GCF_900520385.1	NZ_LS992185.1 complement(2651497..2652264)	WP_000483353.1	GTGTTTAATTCTGACAACCTGAGACTCGACGGAAAATGCGCCATCATCACAGGTGCGGGTGCAGGTATTGGTAAAGAAATCGCCATTACATTCGCGACAGCTGGCGCATCTGTGGTGGTCAGTGATATTAACGCCGACGCAGCTAACCATGTTGTAGACGAAATTCAACAACTGGGTGGTCAGGCATTTGCCTGCCGTTGTGATATTACTTCCGAACAGGAACTCTCTGCACTGGCAGACTTTGCTATCAGTAAGCTGGGTAAAGTTGATATTCTGGTTAACAACGCCGGTGGCGGTGGACCTAAACCGTTTGATATGCCAATGGCGGATTTTCGCCGTGCTTATGAACTGAATGTGTTTTCTTTTTTCCATCTGTCACAACTTGTTGCGCCAGAAATGGAAAAAAATGGCGGTGGCGTTATTCTGACCATCACTTCTATGGCGGCAGAAAATAAAAATATAAACATGACTTCCTATGCATCATCTAAAGCTGCGGCCAGTCATCTGGTCAGAAATATGGCGTTTGACCTGGGTGAAAAAAATATTCGGGTAAATGGCATTGCGCCGGGGGCAATATTAACCGATGCCCTGAAATCCGTTATTACACCAGAAATTGAACAAAAAATGTTACAGCACACGCCGATCAGACGTCTGGGCCAACCGCAAGATATTGCTAACGCAGCGCTGTTCCTTTGCTCGCCTGCTGCGAGCTGGGTAAGCGGACAAATTCTCACCGTCTCCGGTGGTGGGGTACAGGAGCTCAATTAA
GCF_900520395.1	NZ_LS992190.1 2497265..2498032	WP_000483357.1	GTGTTTAATTCTGACAACCTGAGACTCGACGGAAAATGCGCCATCATTACAGGTGCGGGTGCAGGTATTGGTAAAGAAATCGCCATTACATTCGCGACAGCTGGCGCATCTGTGGTGGTCAGTGATATTAACGCCGATGCAGCTAATCATGTTGTAGATGAAATTCAACAACTGGGTGGTCAGGCATTTGCCTGCCGCTGCGATATTACTTCCGAACAGGAACTCTCTGCACTGGCAGACTTTGCCGTCAGTAAGTTGGGTAAAGTTGATATCCTGGTTAACAACGCCGGTGGCGGTGGGCCTAAACCGTTTGATATGCCAATGGCAGATTTTCGCCGCGCTTATGAACTGAATGTATTTTCTTTTTTCCATCTGTCACAACTTATTGCGCCAGAAATGGAAAAAAATGGCGGTGGCGTTATTCTGACCATTACTTCTATGGCGGCAGAAAATAAAAATATAAACATGACCTCCTATGCATCATCTAAAGCTGCGGCCAGTCATCTGGTCAGAAATATGGCGTTTGACCTGGGTGAAAAAAATATTCGGGTGAATGGCATTGCGCCGGGGGCAATATTAACCAATGCCCTGAAATCCGTTATTACCCCAGAAATTGAACAGAAAATGTTGCAACACACACCAATCAGACGTCTGGGCCAACCGCAAGATATTGCTAACGCGGCGCTGTTCCTTTGTTCGCCTGCAGCCAGCTGGGTAAGCGGACAAATTCTCACCGTCTCCGGTGATGGGGTACAGGAACTCAATTAA
GCF_900618295.1	NZ_LR130532.1 complement(2571709..2572476)	WP_000483362.1	GTGTTTAATTCTGACAACCTGAGACTCGACGGAAAATGCGCCATCATCACAGGTGCGGGTGCAGGTATTGGTAAAGAAATCGCCATTACATTCGCGACAGCTGGCGCATCTGTGGTGGTCAGTGATATTAACGCCGACGCAGCTAACCATGTTGTAGACGAAATTCAACAACTGGGTGGTCAGGCATTTGCCTGCCGTTGTGATATTACTTCCGAACAGGAACTCTCTGCACTGGCAGACTTTGCCGTCAGTAAGCTGGGTAAAGTTGATATCCTGGTTAACAACGCCGGTGGCGGTGGTCCTAAACCGTTTGATATGCCAATGGCAGATTTTCGCCGTGCTTATGAACTGAATGTGTTTTCTTTTTTCCATCTGTCACAACTTGTTGCGCCAGAAATGGAAAAAAATGGCGGTGGCGTTATTCTGACCATCACTTCTATGGCGGCAGAAAATAAAAATATAAACATGACTTCCTATGCATCATCTAAAGCTGCGGCCAGTCATCTGGTCAGAAATATGGCATTTGACCTGGGTGAAAAAAATATTCGGGTGAATGGCATTGCGCCGGGGGCAATATTAACCGATGCCCTGAAATCCGTTATTACACCAGAAATTGAACAAAAAATGTTACAGCACACGCCGATCAGACGTCTGGGCCAACCGCAAGATATTGCTAACGCGGCGCTGTTCCTTTGCTCGCCTGCAGCCAGCTGGGTAAGCGGACAAATTCTCACCGTCTCCGGTGGTGGGGTACAGGAGCTCAATTAA
GCF_900622635.1	NZ_LR130545.1 complement(2474533..2475300)	WP_000483357.1	GTGTTTAATTCTGACAACCTGAGACTCGACGGAAAATGCGCCATCATTACAGGTGCGGGTGCAGGTATTGGTAAAGAAATCGCCATTACATTCGCGACAGCTGGCGCATCTGTGGTGGTCAGTGATATTAACGCCGATGCAGCTAATCATGTTGTAGATGAAATTCAACAACTGGGTGGTCAGGCATTTGCCTGCCGCTGCGATATTACTTCCGAACAGGAACTCTCTGCACTGGCAGACTTTGCCGTCAGTAAGTTGGGTAAAGTTGATATCCTGGTTAACAACGCCGGTGGCGGTGGGCCTAAACCGTTTGATATGCCAATGGCAGATTTTCGCCGCGCTTATGAACTGAATGTATTTTCTTTTTTCCATCTGTCACAACTTATTGCGCCAGAAATGGAAAAAAATGGCGGTGGCGTTATTCTGACCATTACTTCTATGGCGGCAGAAAATAAAAATATAAACATGACCTCCTATGCATCATCTAAAGCTGCGGCCAGTCATCTGGTCAGAAATATGGCGTTTGACCTGGGTGAAAAAAATATTCGGGTGAATGGCATTGCGCCGGGGGCAATATTAACCAATGCCCTGAAATCCGTTATTACCCCAGAAATTGAACAGAAAATGTTGCAACACACACCAATCAGACGTCTGGGCCAACCGCAAGATATTGCTAACGCGGCGCTGTTCCTTTGTTCGCCTGCAGCCAGCTGGGTAAGCGGACAAATTCTCACCGTCTCCGGTGATGGGGTACAGGAACTCAATTAA
GCF_900622655.1	NZ_LR130555.1 2484298..2485065	WP_022645735.1	GTGTTTAATTCTGACAACCTGAGACTCGACGGAAAATGCGCCATCATCACAGGTGCGGGTGCAGGTATTGGTAAAGAAATTGCCATTACATTCGCGACAGCTGGCGCATCTGTGGTGGTCAGTGATATTAACGCCGACGCAGCTAACCATGTTGTAGATGAAATTCAACAACTGGGTGGTCAGGCATTTGCCTGCCGCTGCGATATTACTTCCGAACAGGAACTCTCTGCACTGGCAGACTTTGCCGTCAGTAAGCTGGGTAAAGTTGATATCCTAGTTAACAACGCCGGTGGCGGTGGTCCTAAACCGTTTGATATGCCAATGGCAGATTTTCGCCGTGCTTATGAACTGAATGTGTTTTCTTTTTTCCATCTGTCACAACTTGTTGCGCCAAAAATGGAAAAAAATGGCGGTGGCGTTATTCTGACCATCACTTCTATGGCGGCAGAAAATAAAAATATAAACATGACTTCTTATGCATCATCTAAAGCTGCGGCCAGTCATCTGGTCAGAAATATGGCGTTTGACCTGGGTGAAAAAAATATTCGGGTGAATGGCATTGCGCCGGGGGCAATATTAACCGATGCCCTAAAATCCGTTATTACACCAGAAATTGAACAAAAAATGTTACAGCACACACCGATCAGACGTCTGGGCCAACCGCAAGATATTGCTAACGCGGCGCTGTTCCTTTGCTCGCCTGCAGCCAGCTGGGTAAGCGGACAAATTCTCACCGTCTCCGGTGGTGGGGTACAGGAGCTCAATTAA
GCF_900622685.1	NZ_LR130564.1 2388818..2389585	WP_000483362.1	GTGTTTAATTCTGACAACCTGAGACTCGACGGAAAATGCGCCATCATCACAGGTGCCGGTGCAGGTATTGGTAAAGAAATTGCCATTACATTCGCGACAGCTGGCGCATCTGTGGTGGTCAGTGATATTAACGCCGACGCAGCTAACCATGTTGTTGATGAAATTCAACAACTGGGTGGTCAGGCATTTGCCTGCCGTTGTGATATTACTTCCGAACAGGAACTCTCTGCACTGGCAGACTTTGCCGTCAGTAAGCTGGGTAAAGTTGATATCCTGGTTAACAACGCCGGTGGCGGTGGTCCTAAACCGTTTGATATGCCAATGGCAGATTTTCGCCGTGCTTATGAACTGAATGTGTTTTCTTTTTTCCATCTGTCACAACTTGTTGCGCCAGAAATGGAAAAAAATGGCGGTGGCGTTATTCTGACCATTACTTCTATGGCGGCAGAAAATAAAAATATAAACATGACCTCCTATGCATCATCTAAAGCTGCGGCCAGTCATCTGGTCAGAAACATGGCGTTTGACCTGGGTGAAAAAAATATTCGGGTGAATGGCATTGCGCCGGGGGCAATATTAACCGATGCCCTGAAATCCGTTATTACACCTGAAATTGAACAAAAAATGTTACAGCACACACCGATTAGACGTCTGGGCCAACCGCAAGATATTGCTAACGCGGCGCTGTTCCTTTGCTCGCCTGCAGCCAGCTGGGTAAGCGGACAAATTCTCACCGTCTCCGGTGGTGGGGTACAGGAGCTCAATTAA
GCF_900622695.1	NZ_LR130562.1 2409079..2409846	WP_000483371.1	GTGTTTAATTCTGACAACCTGAGACTCGACGGAAAATGTGCCATCATCACAGGTGCCGGTGCAGGTATTGGTAAAGAAATTGCCATTACATTCGCGACAGCTGGCGCATCTGTGGTGGTCAGTGATATTAACGCCGATGCAGCTAATCATGTTGTAGATGAAATTCAACAACTGGGTGGTCAGGCATTTGCCTGGCGCTGCGATATTACTTCCGAACAGGAACTCTCTGCACTGGCAGACTTTGCCGTCAGTAAGCTGGGTAAAGTTGATATCCTGGTTAACAACGCCGGTGGCGGTGGGCCTAAACCGTTTGATATGCCAATGGCAGATTTTCGCCGCGCTTATGAACTGAATGTATTTTCTTTTTTCCATCTGTCACAACTTGTTGCGCCAGAAATGGAAAAAAATGGCGGTGGCGTTATTCTGACCATTACTTCTATGGCGGCAGAAAATAAAAATATAAACATGACCTCCTATGCATCATCTAAAGCTGCGGCCAGTCATCTGGTCAGAAACATGGCGTTTGACCTGGGTGAAAAAAATATTCGGGTGAATGGCATTGCGCCGGGGGCAATATTAACCGATGCCCTGAAATCCGTTATTACACCAGAAATTGAACAAAAAATGTTACAGCACACGCCGATCAGACGTCTGGGCCAACCGCAAGATATTGCTAACGCGGCGCTGTTCCTTTGCTCGCCTGCAGCCAGCTGGGTAAGCGGACAAATTCTCACCGTCTCCGGTGGTGGGGTACAGGAGCTCAATTAA
GCF_900635145.1	NZ_LR134000.1 2204563..2205330	WP_000483353.1	GTGTTTAATTCTGACAACCTGAGACTCGACGGAAAATGCGCCATCATCACAGGTGCGGGTGCAGGTATTGGTAAAGAAATCGCCATTACATTCGCGACAGCTGGCGCATCTGTGGTGGTCAGTGATATTAACGCCGACGCAGCTAACCATGTTGTAGACGAAATTCAACAACTGGGTGGTCAGGCATTTGCCTGCCGTTGTGATATTACTTCCGAACAGGAACTCTCTGCACTGGCAGACTTTGCTATCAGTAAGCTGGGTAAAGTTGATATTCTGGTTAACAACGCCGGTGGCGGTGGACCTAAACCGTTTGATATGCCAATGGCGGATTTTCGCCGTGCTTATGAACTGAATGTGTTTTCTTTTTTCCATCTGTCACAACTTGTTGCGCCAGAAATGGAAAAAAATGGCGGTGGCGTTATTCTGACCATCACTTCTATGGCGGCAGAAAATAAAAATATAAACATGACTTCCTATGCATCATCTAAAGCTGCGGCCAGTCATCTGGTCAGAAATATGGCGTTTGACCTGGGTGAAAAAAATATTCGGGTAAATGGCATTGCGCCGGGGGCAATATTAACCGATGCCCTGAAATCCGTTATTACACCAGAAATTGAACAAAAAATGTTACAGCACACGCCGATCAGACGTCTGGGCCAACCGCAAGATATTGCTAACGCAGCGCTGTTCCTTTGCTCGCCTGCTGCGAGCTGGGTAAGCGGACAAATTCTCACCGTCTCCGGTGGTGGGGTACAGGAGCTCAATTAA
GCF_900635165.1	NZ_LR134031.1 2450467..2451234	WP_000483379.1	GTGTTTAATTCTGACAACCTGAGACTCGACGGAAAATGCGCCATCATTACAGGTGCGGGTGCAGGTATTGGTAAAGAAATCGCCATTACATTCGCGACAGCTGGCGCATCTGTGGTGGTCAGTGATATTAACGCCGATGCAGCTAATCATGTTGTAAATGAAATTCAACAACTGGGTGGTCAGGCATTTGCCTGCCGCTGCGATATTACTTCCGAACAGGAACTCTCTGCACTGGCAGACTTTGCCGTCAGTAAGTTGGGTAAAGTTGATATCCTGGTTAACAACGCCGGTGGCGGTGGGCCTAAACCGTTTGATATGCCAATGGCAGATTTTCGCCGCGCTTATGAACTGAATGTATTTTCTTTTTTCCATCTGTCACAACTTGTTGCGCCAGAAATGGAAAAAAATGGCGGTGGCGTTATTCTGACCATTACTTCTATGGCGGCAGAAAATAAAAATATAAACATGACCTCCTATGCATCATCTAAAGCTGCGGCCAGTCATCTGGTCAGAAATATGGCGTTTGACCTGGGTGAAAAAAATATTCGGGTGAATGGCATTGCACCGGGGGCAATATTAACCGATGCCCTGAAATCCGTTATTACACCAGAGATTGAACAGAAAATGTTGCAACACACACCAATCAGACGTCTGGGCCAACCGCAAGATATTGCTAACGCGGCGCTGTTCCTTTGCTCGCCTGCAGCCAGCTGGGTAAGCGGACAAATTCTCACCGTCTCCGGTGGTGGGGTACAGGAACTCAATTAA
GCF_900635175.1	NZ_LR134075.1 2173329..2174096	WP_000483353.1	GTGTTTAATTCTGACAACCTGAGACTCGACGGAAAATGCGCCATCATCACAGGTGCGGGTGCAGGTATTGGTAAAGAAATCGCCATTACATTCGCGACAGCTGGCGCATCTGTGGTGGTCAGTGATATTAACGCCGACGCAGCTAACCATGTTGTAGACGAAATTCAACAACTGGGTGGTCAGGCATTTGCCTGCCGTTGTGATATTACTTCCGAACAGGAACTCTCTGCACTGGCAGACTTTGCTATCAGTAAGCTGGGTAAAGTTGATATTCTGGTTAACAACGCCGGTGGCGGTGGACCTAAACCGTTTGATATGCCAATGGCGGATTTTCGCCGTGCTTATGAACTGAATGTGTTTTCTTTTTTCCATCTGTCACAACTTGTTGCGCCAGAAATGGAAAAAAATGGCGGTGGCGTTATTCTGACCATCACTTCTATGGCGGCAGAAAATAAAAATATAAACATGACTTCCTATGCATCATCTAAAGCTGCGGCCAGTCATCTGGTCAGAAATATGGCGTTTGACCTGGGTGAAAAAAATATTCGGGTAAATGGCATTGCGCCGGGGGCAATATTAACCGATGCCCTGAAATCCGTTATTACACCAGAAATTGAACAAAAAATGTTACAGCACACGCCGATCAGACGTCTGGGCCAACCGCAAGATATTGCTAACGCAGCGCTGTTCCTTTGCTCGCCTGCTGCGAGCTGGGTAAGCGGACAAATTCTCACCGTCTCCGGTGGTGGGGTACAGGAGCTCAATTAA
GCF_900635185.1	NZ_LR134079.1 2471868..2472635	WP_000483383.1	GTGTTTAATTCTGACAACCTGAGACTCGACGGAAAATGCGCCATCATCACAGGTGCGGGTGCAGGTATTGGTAAAGAAATCGCCATTACATTCGCGACAGCTGGCGCATCTGTGGTGGTCAGTGATATTAACGGCGACGCAGCTAACCATGTTGTAGACGAAATTCAACAACTGGGTGGTCAGGCATTTGCCTGCCGTTGTGATATTACTTCCGAACAGGAACTCTCTGCACTGGCAGACTTTGCCGTCAGTAAGCTGGGTAAAGTTGATATTCTGGTTAACAACGCCGGTGGCGGTGGACCTAAACCGTTTGATATGCCAATGGCGGATTTTCGCCGTGCTTATGAACTGAATGTGTTTTCTTTTTTCCATCTGTCACAACTTGTTGCGCCAGAAATGGAAAAAAATGGCGGTGGCGTTATTCTGACCATCACTTCTATGGCGGCAGAAAATAAAAATATAAACATGACTTCCTATGCATCATCTAAAGCTGCGGCCAGTCATCTGGTCAGAAATATGGCATTTGACCTGGGTGAAAAAAATATTCGGGTGAATGGCATTGCGCCGGGGGCAATATTAACCGATGCCCTGAAATCCGTTATTACACCAGAAATTGAACAAAAAATGTTACAGCACACGCCGATCAGACGTCTGGGCCAACCGCAAGATATTGCTAACGCGGCGCTGTTCCTTTGCTCGCCTGCAGCCAGCTGGGTAAGCGGACAAATTCTCACCGTCTCCGGTGGTGGGGTACAGGAGCTCAATTAA
GCF_900635205.1	NZ_LR134080.1 2292737..2293504	WP_000483362.1	GTGTTTAATTCTGACAACCTGAGACTCGACGGAAAATGCGCCATCATCACAGGTGCGGGTGCAGGTATTGGTAAAGAAATCGCCATTACATTCGCGACAGCTGGCGCATCTGTGGTGGTCAGTGATATTAACGCCGACGCAGCTAACCATGTTGTAGACGAAATTCAACAACTGGGTGGTCAGGCATTTGCCTGCCGTTGTGATATTACTTCCGAACAGGAACTCTCTGCACTGGCAGACTTTGCCGTCAGTAAGCTGGGTAAAGTTGATATCCTGGTTAACAACGCCGGTGGCGGTGGTCCTAAACCGTTTGATATGCCAATGGCAGATTTTCGCCGTGCTTATGAACTGAATGTGTTTTCTTTTTTCCATCTGTCACAACTTGTTGCGCCAGAAATGGAAAAAAATGGCGGTGGCGTTATTCTGACCATCACTTCTATGGCGGCAGAAAATAAAAATATAAACATGACTTCCTATGCATCATCTAAAGCTGCGGCCAGTCATCTGGTCAGAAATATGGCATTTGACCTGGGTGAAAAAAATATTCGGGTGAATGGCATTGCGCCGGGGGCAATATTAACCGATGCCCTGAAATCCGTTATTACACCAGAAATTGAACAAAAAATGTTACAGCACACGCCGATCAGACGTCTGGGCCAACCGCAAGATATTGCTAACGCGGCGCTGTTCCTTTGCTCGCCTGCAGCCAGCTGGGTAAGCGGACAAATTCTCACCGTCTCCGGTGGTGGGGTACAGGAGCTCAATTAA
GCF_900635215.1	NZ_LR134082.1 2181134..2181901	WP_000483353.1	GTGTTTAATTCTGACAACCTGAGACTCGACGGAAAATGCGCCATCATCACAGGTGCGGGTGCAGGTATTGGTAAAGAAATCGCCATTACATTCGCGACAGCTGGCGCATCTGTGGTGGTCAGTGATATTAACGCCGACGCAGCTAACCATGTTGTAGACGAAATTCAACAACTGGGTGGTCAGGCATTTGCCTGCCGTTGTGATATTACTTCCGAACAGGAACTCTCTGCACTGGCAGACTTTGCTATCAGTAAGCTGGGTAAAGTTGATATTCTGGTTAACAACGCCGGTGGCGGTGGACCTAAACCGTTTGATATGCCAATGGCGGATTTTCGCCGTGCTTATGAACTGAATGTGTTTTCTTTTTTCCATCTGTCACAACTTGTTGCGCCAGAAATGGAAAAAAATGGCGGTGGCGTTATTCTGACCATCACTTCTATGGCGGCAGAAAATAAAAATATAAACATGACTTCCTATGCATCATCTAAAGCTGCGGCCAGTCATCTGGTCAGAAATATGGCGTTTGACCTGGGTGAAAAAAATATTCGGGTAAATGGCATTGCGCCGGGGGCAATATTAACCGATGCCCTGAAATCCGTTATTACACCAGAAATTGAACAAAAAATGTTACAGCACACGCCGATCAGACGTCTGGGCCAACCGCAAGATATTGCTAACGCAGCGCTGTTCCTTTGCTCGCCTGCTGCGAGCTGGGTAAGCGGACAAATTCTCACCGTCTCCGGTGGTGGGGTACAGGAGCTCAATTAA
GCF_900635325.1	NZ_LR134092.1 2432324..2433091	WP_000483383.1	GTGTTTAATTCTGACAACCTGAGACTCGACGGAAAATGCGCCATCATCACAGGTGCGGGTGCAGGTATTGGTAAAGAAATCGCCATTACATTCGCGACAGCTGGCGCATCTGTGGTGGTCAGTGATATTAACGGCGACGCAGCTAACCATGTTGTAGACGAAATTCAACAACTGGGTGGTCAGGCATTTGCCTGCCGTTGTGATATTACTTCCGAACAGGAACTCTCTGCACTGGCAGACTTTGCCGTCAGTAAGCTGGGTAAAGTTGATATTCTGGTTAACAACGCCGGTGGCGGTGGACCTAAACCGTTTGATATGCCAATGGCGGATTTTCGCCGTGCTTATGAACTGAATGTGTTTTCTTTTTTCCATCTGTCACAACTTGTTGCGCCAGAAATGGAAAAAAATGGCGGTGGCGTTATTCTGACCATCACTTCTATGGCGGCAGAAAATAAAAATATAAACATGACTTCCTATGCATCATCTAAAGCTGCGGCCAGTCATCTGGTCAGAAATATGGCATTTGACCTGGGTGAAAAAAATATTCGGGTGAATGGCATTGCGCCGGGGGCAATATTAACCGATGCCCTGAAATCCGTTATTACACCAGAAATTGAACAAAAAATGTTACAGCACACGCCGATCAGACGTCTGGGCCAACCGCAAGATATTGCTAACGCGGCGCTGTTCCTTTGCTCGCCTGCAGCCAGCTGGGTAAGCGGACAAATTCTCACCGTCTCCGGTGGTGGGGTACAGGAGCTCAATTAA
GCF_900635635.1	NZ_LR134152.1 2223158..2223925	WP_000483353.1	GTGTTTAATTCTGACAACCTGAGACTCGACGGAAAATGCGCCATCATCACAGGTGCGGGTGCAGGTATTGGTAAAGAAATCGCCATTACATTCGCGACAGCTGGCGCATCTGTGGTGGTCAGTGATATTAACGCCGACGCAGCTAACCATGTTGTAGACGAAATTCAACAACTGGGTGGTCAGGCATTTGCCTGCCGTTGTGATATTACTTCCGAACAGGAACTCTCTGCACTGGCAGACTTTGCTATCAGTAAGCTGGGTAAAGTTGATATTCTGGTTAACAACGCCGGTGGCGGTGGACCTAAACCGTTTGATATGCCAATGGCGGATTTTCGCCGTGCTTATGAACTGAATGTGTTTTCTTTTTTCCATCTGTCACAACTTGTTGCGCCAGAAATGGAAAAAAATGGCGGTGGCGTTATTCTGACCATCACTTCTATGGCGGCAGAAAATAAAAATATAAACATGACTTCCTATGCATCATCTAAAGCTGCGGCCAGTCATCTGGTCAGAAATATGGCGTTTGACCTGGGTGAAAAAAATATTCGGGTAAATGGCATTGCGCCGGGGGCAATATTAACCGATGCCCTGAAATCCGTTATTACACCAGAAATTGAACAAAAAATGTTACAGCACACGCCGATCAGACGTCTGGGCCAACCGCAAGATATTGCTAACGCAGCGCTGTTCCTTTGCTCGCCTGCTGCGAGCTGGGTAAGCGGACAAATTCTCACCGTCTCCGGTGGTGGGGTACAGGAGCTCAATTAA
GCF_900636005.1	NZ_LR134209.1 2280891..2281658	WP_000483353.1	GTGTTTAATTCTGACAACCTGAGACTCGACGGAAAATGCGCCATCATCACAGGTGCGGGTGCAGGTATTGGTAAAGAAATCGCCATTACATTCGCGACAGCTGGCGCATCTGTGGTGGTCAGTGATATTAACGCCGACGCAGCTAACCATGTTGTAGACGAAATTCAACAACTGGGTGGTCAGGCATTTGCCTGCCGTTGTGATATTACTTCCGAACAGGAACTCTCTGCACTGGCAGACTTTGCTATCAGTAAGCTGGGTAAAGTTGATATCCTGGTTAACAACGCCGGTGGCGGTGGTCCTAAACCGTTTGATATGCCAATGGCAGATTTTCGCCGTGCTTATGAACTGAATGTGTTTTCTTTTTTCCATCTGTCACAACTTGTTGCGCCAGAAATGGAAAAAAATGGCGGTGGCGTTATTCTGACCATCACTTCTATGGCGGCAGAAAATAAAAATATAAACATGACTTCCTATGCATCATCTAAAGCTGCGGCCAGTCATCTGGTCAGAAATATGGCATTTGACCTGGGTGAAAAAAATATTCGGGTGAATGGCATTGCGCCGGGGGCAATATTAACCGATGCCCTGAAATCCGTTATTACACCAGAAATTGAACAAAAAATGTTACAGCACACGCCGATCAGACGTCTGGGCCAACCGCAAGATATTGCTAACGCGGCGCTGTTCCTTTGCTCGCCTGCAGCCAGCTGGGTAAGCGGACAAATTCTCACCGTCTCCGGTGGTGGGGTACAGGAGCTCAATTAA
GCF_900636045.1	NZ_LR134216.1 2210749..2211516	WP_000483353.1	GTGTTTAATTCTGACAACCTGAGACTCGACGGAAAATGCGCCATCATCACAGGTGCGGGTGCAGGTATTGGTAAAGAAATCGCCATTACATTCGCGACAGCTGGCGCATCTGTGGTGGTCAGTGATATTAACGCCGACGCAGCTAACCATGTTGTAGACGAAATTCAACAACTGGGTGGTCAGGCATTTGCCTGCCGTTGTGATATTACTTCCGAACAGGAACTCTCTGCACTGGCAGACTTTGCTATCAGTAAGCTGGGTAAAGTTGATATTCTGGTTAACAACGCCGGTGGCGGTGGACCTAAACCGTTTGATATGCCAATGGCGGATTTTCGCCGTGCTTATGAACTGAATGTGTTTTCTTTTTTCCATCTGTCACAACTTGTTGCGCCAGAAATGGAAAAAAATGGCGGTGGCGTTATTCTGACCATCACTTCTATGGCGGCAGAAAATAAAAATATAAACATGACTTCCTATGCATCATCTAAAGCTGCGGCCAGTCATCTGGTCAGAAATATGGCGTTTGACCTGGGTGAAAAAAATATTCGGGTAAATGGCATTGCGCCGGGGGCAATATTAACCGATGCCCTGAAATCCGTTATTACACCAGAAATTGAACAAAAAATGTTACAGCACACGCCGATCAGACGTCTGGGCCAACCGCAAGATATTGCTAACGCAGCGCTGTTCCTTTGCTCGCCTGCTGCGAGCTGGGTAAGCGGACAAATTCTCACCGTCTCCGGTGGTGGGGTACAGGAGCTCAATTAA
GCF_900636055.1	NZ_LR134220.1 2265897..2266664	WP_000483353.1	GTGTTTAATTCTGACAACCTGAGACTCGACGGAAAATGCGCCATCATCACAGGTGCGGGTGCAGGTATTGGTAAAGAAATCGCCATTACATTCGCGACAGCTGGCGCATCTGTGGTGGTCAGTGATATTAACGCCGACGCAGCTAACCATGTTGTAGACGAAATTCAACAACTGGGTGGTCAGGCATTTGCCTGCCGTTGTGATATTACTTCCGAACAGGAACTCTCTGCACTGGCAGACTTTGCTATCAGTAAGCTGGGTAAAGTTGATATTCTGGTTAACAACGCCGGTGGCGGTGGACCTAAACCGTTTGATATGCCAATGGCGGATTTTCGCCGTGCTTATGAACTGAATGTGTTTTCTTTTTTCCATCTGTCACAACTTGTTGCGCCAGAAATGGAAAAAAATGGCGGTGGCGTTATTCTGACCATCACTTCTATGGCGGCAGAAAATAAAAATATAAACATGACTTCCTATGCATCATCTAAAGCTGCGGCCAGTCATCTGGTCAGAAATATGGCGTTTGACCTGGGTGAAAAAAATATTCGGGTAAATGGCATTGCGCCGGGGGCAATATTAACCGATGCCCTGAAATCCGTTATTACACCAGAAATTGAACAAAAAATGTTACAGCACACGCCGATCAGACGTCTGGGCCAACCGCAAGATATTGCTAACGCAGCGCTGTTCCTTTGCTCGCCTGCTGCGAGCTGGGTAAGCGGACAAATTCTCACCGTCTCCGGTGGTGGGGTACAGGAGCTCAATTAA
GCF_900636075.1	NZ_LR134222.1 2225134..2225901	WP_000483362.1	GTGTTTAATTCTGACAACCTGAGACTCGACGGAAAATGCGCCATCATCACAGGTGCGGGTGCAGGTATTGGTAAAGAAATCGCCATTACATTCGCGACAGCTGGCGCATCTGTGGTGGTCAGTGATATTAACGCCGACGCAGCTAACCATGTTGTAGACGAAATTCAACAACTGGGTGGTCAGGCATTTGCCTGCCGTTGTGATATTACTTCCGAACAGGAACTCTCTGCACTGGCAGACTTTGCCGTCAGTAAGCTGGGTAAAGTTGATATCCTGGTTAACAACGCCGGTGGCGGTGGTCCTAAACCGTTTGATATGCCAATGGCAGATTTTCGCCGTGCTTATGAACTGAATGTGTTTTCTTTTTTCCATCTGTCACAACTTGTTGCGCCAGAAATGGAAAAAAATGGCGGTGGCGTTATTCTGACCATCACTTCTATGGCGGCAGAAAATAAAAATATAAACATGACTTCCTATGCATCATCTAAAGCTGCGGCCAGTCATCTGGTCAGAAATATGGCATTTGACCTGGGTGAAAAAAATATTCGGGTGAATGGCATTGCGCCGGGGGCAATATTAACCGATGCCCTGAAATCCGTTATTACACCAGAAATTGAACAAAAAATGTTACAGCACACGCCGATCAGACGTCTGGGCCAACCGCAAGATATTGCTAACGCGGCGCTGTTCCTTTGCTCGCCTGCAGCCAGCTGGGTAAGCGGACAAATTCTCACCGTCTCCGGTGGTGGGGTACAGGAGCTCAATTAA
GCF_900636105.1	NZ_LR134226.1 2175461..2176228	WP_000483362.1	GTGTTTAATTCTGACAACCTGAGACTCGACGGAAAATGCGCCATCATCACAGGTGCGGGTGCAGGTATTGGTAAAGAAATCGCCATTACATTCGCGACAGCTGGCGCATCTGTGGTGGTCAGTGATATTAACGCCGACGCAGCTAACCATGTTGTAGACGAAATTCAACAACTGGGTGGTCAGGCATTTGCCTGCCGTTGTGATATTACTTCCGAACAGGAACTCTCTGCACTGGCAGACTTTGCCGTCAGTAAGCTGGGTAAAGTTGATATCCTGGTTAACAACGCCGGTGGCGGTGGTCCTAAACCGTTTGATATGCCAATGGCAGATTTTCGCCGTGCTTATGAACTGAATGTGTTTTCTTTTTTCCATCTGTCACAACTTGTTGCGCCAGAAATGGAAAAAAATGGCGGTGGCGTTATTCTGACCATCACTTCTATGGCGGCAGAAAATAAAAATATAAACATGACTTCCTATGCATCATCTAAAGCTGCGGCCAGTCATCTGGTCAGAAATATGGCATTTGACCTGGGTGAAAAAAATATTCGGGTGAATGGCATTGCGCCGGGGGCAATATTAACCGATGCCCTGAAATCCGTTATTACACCAGAAATTGAACAAAAAATGTTACAGCACACGCCGATCAGACGTCTGGGCCAACCGCAAGATATTGCTAACGCGGCGCTGTTCCTTTGCTCGCCTGCAGCCAGCTGGGTAAGCGGACAAATTCTCACCGTCTCCGGTGGTGGGGTACAGGAGCTCAATTAA
GCF_900636115.1	NZ_LR134227.1 2179942..2180709	WP_000483353.1	GTGTTTAATTCTGACAACCTGAGACTCGACGGAAAATGCGCCATCATCACAGGTGCGGGTGCAGGTATTGGTAAAGAAATCGCCATTACATTCGCGACAGCTGGCGCATCTGTGGTGGTCAGTGATATTAACGCCGACGCAGCTAACCATGTTGTAGACGAAATTCAACAACTGGGTGGTCAGGCATTTGCCTGCCGTTGTGATATTACTTCCGAACAGGAACTCTCTGCACTGGCAGACTTTGCTATCAGTAAGCTGGGTAAAGTTGATATTCTGGTTAACAACGCCGGTGGCGGTGGACCTAAACCGTTTGATATGCCAATGGCGGATTTTCGCCGTGCTTATGAACTGAATGTGTTTTCTTTTTTCCATCTGTCACAACTTGTTGCGCCAGAAATGGAAAAAAATGGCGGTGGCGTTATTCTGACCATCACTTCTATGGCGGCAGAAAATAAAAATATAAACATGACTTCCTATGCATCATCTAAAGCTGCGGCCAGTCATCTGGTCAGAAATATGGCGTTTGACCTGGGTGAAAAAAATATTCGGGTAAATGGCATTGCGCCGGGGGCAATATTAACCGATGCCCTGAAATCCGTTATTACACCAGAAATTGAACAAAAAATGTTACAGCACACGCCGATCAGACGTCTGGGCCAACCGCAAGATATTGCTAACGCAGCGTTGTTCCTTTGCTCGCCTGCTGCGAGCTGGGTAAGCGGACAAATTCTCACCGTCTCCGGTGGTGGGGTACAGGAGCTCAATTAA
GCF_900636125.1	NZ_LR134228.1 2314562..2315329	WP_000483353.1	GTGTTTAATTCTGACAACCTGAGACTCGACGGAAAATGCGCCATCATCACAGGTGCGGGTGCAGGTATTGGTAAAGAAATCGCCATTACATTCGCGACAGCTGGCGCATCTGTGGTGGTCAGTGATATTAACGCCGACGCAGCTAACCATGTTGTAGACGAAATTCAACAACTGGGTGGTCAGGCATTTGCCTGCCGTTGTGATATTACTTCCGAACAGGAACTCTCTGCACTGGCAGACTTTGCTATCAGTAAGCTGGGTAAAGTTGATATTCTGGTTAACAACGCCGGTGGCGGTGGACCTAAACCGTTTGATATGCCAATGGCGGATTTTCGCCGTGCTTATGAACTGAATGTGTTTTCTTTTTTCCATCTGTCACAACTTGTTGCGCCAGAAATGGAAAAAAATGGCGGTGGCGTTATTCTGACCATCACTTCTATGGCGGCAGAAAATAAAAATATAAACATGACTTCCTATGCATCATCTAAAGCTGCGGCCAGTCATCTGGTCAGAAATATGGCGTTTGACCTGGGTGAAAAAAATATTCGGGTAAATGGCATTGCGCCGGGGGCAATATTAACCGATGCCCTGAAATCCGTTATTACACCAGAAATTGAACAAAAAATGTTACAGCACACGCCGATCAGACGTCTGGGCCAACCGCAAGATATTGCTAACGCAGCGCTGTTCCTTTGCTCGCCTGCTGCGAGCTGGGTAAGCGGACAAATTCTCACCGTCTCCGGTGGTGGGGTACAGGAGCTCAATTAA
GCF_900636145.1	NZ_LR134231.1 2157524..2158291	WP_000483353.1	GTGTTTAATTCTGACAACCTGAGACTCGACGGAAAATGCGCCATCATCACAGGTGCGGGTGCAGGTATTGGTAAAGAAATCGCCATTACATTCGCGACAGCTGGCGCATCTGTGGTGGTCAGTGATATTAACGCCGACGCAGCTAACCATGTTGTAGACGAAATTCAACAACTGGGTGGTCAGGCATTTGCCTGCCGTTGTGATATTACTTCCGAACAGGAACTCTCTGCACTGGCAGACTTTGCTATCAGTAAGCTGGGTAAAGTTGATATTCTGGTTAACAACGCCGGTGGCGGTGGACCTAAACCGTTTGATATGCCAATGGCGGATTTTCGCCGTGCTTATGAACTGAATGTGTTTTCTTTTTTCCATCTGTCACAACTTGTTGCGCCAGAAATGGAAAAAAATGGCGGTGGCGTTATTCTGACCATCACTTCTATGGCGGCAGAAAATAAAAATATAAACATGACTTCCTATGCATCATCTAAAGCTGCGGCCAGTCATCTGGTCAGAAATATGGCGTTTGACCTGGGTGAAAAAAATATTCGGGTAAATGGCATTGCGCCGGGGGCAATATTAACCGATGCCCTGAAATCCGTTATTACACCAGAAATTGAACAAAAAATGTTACAGCACACGCCGATCAGACGTCTGGGCCAACCGCAAGATATTGCTAACGCAGCGCTGTTCCTTTGCTCGCCTGCTGCGAGCTGGGTAAGCGGACAAATTCTCACCGTCTCCGGTGGTGGGGTACAGGAGCTCAATTAA
GCF_900636175.1	NZ_LR134234.1 complement(830043..830810)	WP_000483340.1	GTGTTTAATTCTGACAACCTGAGACTCGACGGAAAATGCGCCATCATCACAGGTGCGGGTGCAGGTATTGGTAAAGAAATCGCCATTACATTCGCGATAGCTGGCGCATCTGTGGTGGTCAGTGATATTAACGCCGACGCAGCTAACCATGTTGTAGACGAAATTCAACAACTGGGTGGTCAGGCATTTGCCTGCCGTTGTGATATTACTTCCGAACAGGAACTCTCTGCACTGGCAGACTTTGCTATCAGTAAGCTGGGTAAAGTTGATATTCTGGTTAACAACGCCGGTGGCGGTGGACCTAAACCGTTTGATATGCCAATGGCGGATTTTCGCCGTGCTTATGAACTGAATGTGTTTTCTTTTTTCCATCTGTCACAACTTGTTGCGCCAGAAATGGAAAAAAATGGCGGTGGCGTTATTCTGACCATCACTTCTATGGCGGCAGAAAATAAAAATATAAACATGACTTCCTATGCATCATCTAAAGCTGCGGCCAGTCATCTGGTCAGAAATATGGCGTTTGACCTGGGTGAAAAAAATATTCGGGTAAATGGCATTGCGCCGGGGGCAATATTAACCGATGCCCTGAAATCCGTTATTACACCAGAAATTGAACAAAAAATGTTACAGCACACGCCGATCAGACGTCTGGGCCAACCGCAAGATATTGCTAACGCAGCGCTGTTCCTTTGCTCGCCTGCTGCGAGCTGGGTAAGCGGACAAATTCTCACCGTCTCCGGTGGTGGGGTACAGGAGCTCAATTAA
GCF_900636195.1	NZ_LR134236.1 2295315..2296082	WP_000483353.1	GTGTTTAATTCTGACAACCTGAGACTCGACGGAAAATGCGCCATCATCACAGGTGCGGGTGCAGGTATTGGTAAAGAAATCGCCATTACATTCGCGACAGCTGGCGCATCTGTGGTGGTCAGTGATATTAACGCCGACGCAGCTAACCATGTTGTAGACGAAATTCAACAACTGGGTGGTCAGGCATTTGCCTGCCGTTGTGATATTACTTCCGAACAGGAACTCTCTGCACTGGCAGACTTTGCTATCAGTAAGCTGGGTAAAGTTGATATTCTGGTTAACAACGCCGGTGGCGGTGGACCTAAACCGTTTGATATGCCAATGGCGGATTTTCGCCGTGCTTATGAACTGAATGTGTTTTCTTTTTTCCATCTGTCACAACTTGTTGCGCCAGAAATGGAAAAAAATGGCGGTGGCGTTATTCTGACCATCACTTCTATGGCGGCAGAAAATAAAAATATAAACATGACTTCCTATGCATCATCTAAAGCTGCGGCCAGTCATCTGGTCAGAAATATGGCGTTTGACCTGGGTGAAAAAAATATTCGGGTAAATGGCATTGCGCCGGGGGCAATATTAACCGATGCCCTGAAATCCGTTATTACACCAGAAATTGAACAAAAAATGTTACAGCACACGCCGATCAGACGTCTGGGCCAACCGCAAGATATTGCTAACGCAGCGCTGTTCCTTTGCTCGCCTGCTGCGAGCTGGGTAAGCGGACAAATTCTCACCGTCTCCGGTGGTGGGGTACAGGAGCTCAATTAA
GCF_900636215.1	NZ_LR134237.1 2514022..2514789	WP_000483379.1	GTGTTTAATTCTGACAACCTGAGACTCGACGGAAAATGCGCCATCATCACAGGTGCGGGTGCAGGTATTGGTAAAGAAATCGCCATTACATTCGCGACAGCTGGCGCATCTGTGGTGGTCAGTGATATTAACGCCGATGCAGCTAATCATGTTGTAAATGAAATTCAACAACTGGGTGGTCAGGCATTTGCCTGCCGCTGCGATATTACTTCCGAACAGGAACTCTCTGCACTGGCAGACTTTGCCGTCAGTAAGTTGGGTAAAGTTGATATCCTGGTTAACAACGCCGGTGGCGGTGGGCCTAAACCGTTTGATATGCCAATGGCAGATTTTCGCCGCGCTTATGAACTGAATGTATTTTCTTTTTTCCATCTGTCACAACTTGTTGCGCCAGAAATGGAAAAAAATGGCGGTGGCGTTATTCTGACCATTACTTCTATGGCGGCAGAAAATAAAAATATAAACATGACCTCCTATGCATCATCTAAAGCTGCGGCCAGTCATCTGGTCAGAAATATGGCGTTTGACCTGGGTGAAAAAAATATTCGGGTGAATGGCATTGCACCGGGGGCAATATTAACCGATGCCCTGAAATCCGTTATTACACCAGAGATTGAACAGAAAATGTTGCAACACACACCAATCAGACGTCTGGGCCAACCGCAAGATATTGCTAACGCGGCGCTGTTCCTTTGCTCGCCTGCAGCCAGCTGGGTAAGCGGACAAATTCTCACCGTCTCCGGTGGTGGGGTACAGGAACTCAATTAA
GCF_900636235.1	NZ_LR134239.1 2168013..2168780	WP_000483353.1	GTGTTTAATTCTGACAACCTGAGACTCGACGGAAAATGCGCCATCATCACAGGTGCGGGTGCAGGTATTGGTAAAGAAATCGCCATTACATTCGCGACAGCTGGCGCATCTGTGGTGGTCAGTGATATTAACGCCGACGCAGCTAACCATGTTGTAGACGAAATTCAACAACTGGGTGGTCAGGCATTTGCCTGCCGTTGTGATATTACTTCCGAACAGGAACTCTCTGCACTGGCAGACTTTGCTATCAGTAAGCTGGGTAAAGTTGATATTCTGGTTAACAACGCCGGTGGCGGTGGACCTAAACCGTTTGATATGCCAATGGCGGATTTTCGCCGTGCTTATGAACTGAATGTGTTTTCTTTTTTCCATCTGTCACAACTTGTTGCGCCAGAAATGGAAAAAAATGGCGGTGGCGTTATTCTGACCATCACTTCTATGGCGGCAGAAAATAAAAATATAAACATGACTTCCTATGCATCATCTAAAGCTGCGGCCAGTCATCTGGTCAGAAATATGGCGTTTGACCTGGGTGAAAAAAATATTCGGGTAAATGGCATTGCGCCGGGGGCAATATTAACCGATGCCCTGAAATCCGTTATTACACCAGAAATTGAACAAAAAATGTTACAGCACACGCCGATCAGACGTCTGGGCCAACCGCAAGATATTGCTAACGCAGCGCTGTTCCTTTGCTCGCCTGCTGCGAGCTGGGTAAGCGGACAAATTCTCACCGTCTCCGGTGGTGGGGTACAGGAGCTCAATTAA
GCF_900636245.1	NZ_LR134240.1 2213636..2214403	WP_000483353.1	GTGTTTAATTCTGACAACCTGAGACTCGACGGAAAATGCGCCATCATCACAGGTGCGGGTGCAGGTATTGGTAAAGAAATCGCCATTACATTCGCGACAGCTGGCGCATCTGTGGTGGTCAGTGATATTAACGCCGACGCAGCTAACCATGTTGTAGACGAAATTCAACAACTGGGTGGTCAGGCATTTGCCTGCCGTTGTGATATTACTTCCGAACAGGAACTCTCTGCACTGGCAGACTTTGCTATCAGTAAGCTGGGTAAAGTTGATATTCTGGTTAACAACGCCGGTGGCGGTGGACCTAAACCGTTTGATATGCCAATGGCGGATTTTCGCCGTGCTTATGAACTGAATGTGTTTTCTTTTTTCCATCTGTCACAACTTGTTGCGCCAGAAATGGAAAAAAATGGCGGTGGCGTTATTCTGACCATCACTTCTATGGCGGCAGAAAATAAAAATATAAACATGACTTCCTATGCATCATCTAAAGCTGCGGCCAGTCATCTGGTCAGAAATATGGCGTTTGACCTGGGTGAAAAAAATATTCGGGTAAATGGCATTGCGCCGGGGGCAATATTAACCGATGCCCTGAAATCCGTTATTACACCAGAAATTGAACAAAAAATGTTACAGCACACGCCGATCAGACGTCTGGGCCAACCGCAAGATATTGCTAACGCAGCGCTGTTCCTTTGCTCGCCTGCTGCGAGCTGGGTAAGCGGACAAATTCTCACCGTCTCCGGTGGTGGGGTACAGGAGCTCAATTAA
GCF_900636295.1	NZ_LR134247.1 complement(2672083..2672850)	WP_000483353.1	GTGTTTAATTCTGACAACCTGAGACTCGACGGAAAATGCGCCATCATCACAGGTGCGGGTGCAGGTATTGGTAAAGAAATCGCCATTACATTCGCGACAGCTGGCGCATCTGTGGTGGTCAGTGATATTAACGCCGACGCAGCTAACCATGTTGTAGACGAAATTCAACAACTGGGTGGTCAGGCATTTGCCTGCCGTTGTGATATTACTTCCGAACAGGAACTCTCTGCACTGGCAGACTTTGCTATCAGTAAGCTGGGTAAAGTTGATATTCTGGTTAACAACGCCGGTGGCGGTGGACCTAAACCGTTTGATATGCCAATGGCGGATTTTCGCCGTGCTTATGAACTGAATGTGTTTTCTTTTTTCCATCTGTCACAACTTGTTGCGCCAGAAATGGAAAAAAATGGCGGTGGCGTTATTCTGACCATCACTTCTATGGCGGCAGAAAATAAAAATATAAACATGACTTCCTATGCATCATCTAAAGCTGCGGCCAGTCATCTGGTCAGAAATATGGCGTTTGACCTGGGTGAAAAAAATATTCGGGTAAATGGCATTGCGCCGGGGGCAATATTAACCGATGCCCTGAAATCCGTTATTACACCAGAAATTGAACAAAAAATGTTACAGCACACGCCGATCAGACGTCTGGGCCAACCGCAAGATATTGCTAACGCAGCGCTGTTCCTTTGCTCGCCTGCTGCGAGCTGGGTAAGCGGACAAATTCTCACCGTCTCCGGTGGTGGGGTACAGGAGCTCAATTAA
GCF_900636305.1	NZ_LR134248.1 2144427..2145194	WP_000483353.1	GTGTTTAATTCTGACAACCTGAGACTCGACGGAAAATGCGCCATCATCACAGGTGCGGGTGCAGGTATTGGTAAAGAAATCGCCATTACATTCGCGACAGCTGGCGCATCTGTGGTGGTCAGTGATATTAACGCCGACGCAGCTAACCATGTTGTAGACGAAATTCAACAACTGGGTGGTCAGGCATTTGCCTGCCGTTGTGATATTACTTCCGAACAGGAACTCTCTGCACTGGCAGACTTTGCTATCAGTAAGCTGGGTAAAGTTGATATTCTGGTTAACAACGCCGGTGGCGGTGGACCTAAACCGTTTGATATGCCAATGGCGGATTTTCGCCGTGCTTATGAACTGAATGTGTTTTCTTTTTTCCATCTGTCACAACTTGTTGCGCCAGAAATGGAAAAAAATGGCGGTGGCGTTATTCTGACCATCACTTCTATGGCGGCAGAAAATAAAAATATAAACATGACTTCCTATGCATCATCTAAAGCTGCGGCCAGTCATCTGGTCAGAAATATGGCGTTTGACCTAGGTGAAAAAAATATTCGGGTAAATGGCATTGCGCCGGGGGCAATATTAACCGATGCCCTGAAATCCGTTATTACACCAGAAATTGAACAAAAAATGTTACAGCACACGCCGATCAGACGTCTGGGCCAACCGCAAGATATTGCTAACGCAGCGCTGTTCCTTTGCTCGCCTGCTGCGAGCTGGGTAAGCGGACAAATTCTCACCGTCTCCGGTGGTGGGGTACAGGAGCTCAATTAA
GCF_900636405.1	NZ_LR134270.1 2366907..2367674	WP_000483368.1	GTGTTTAATTCTGACAACCTGAGACTCGACGGAAAATGCGCCATCATCACCGGTGCGGGTGCTGGTATTGGTAAAGAAATTGCCATTACATTCGCGACAGCAGGTGCATCTGTGGTGGTCAGTGATATTAATGCCGATGCAGCAAATCATGTTGTTGATGAGATTCAACAGCTTGGTGGACAGGCATTTGCCTGGCGTTGTGATATTACTTCCGAACAGGAATTATCTGCTCTGGCAGACTTTGCCATCAGTAAGTTGGGCAAAGTGGATATTCTGGTTAACAACGCGGGTGGCGGTGGTCCTAAACCGTTTGATATGCCAATGGCGGATTTCCGCCGCGCTTATGAACTGAATGTGTTTTCTTTTTTCCATCTGTCACAACTCATTGCGCCAGAAATGGAAAAAAATGGCGGAGGCGTTATTCTGACTATCACTTCTATGGCTGCAGAAAATAAAAATAAAAACATGACTTCCTATGCGTCATCTAAAGCTGCGGCCAGTCATCTGGTGAGAAATATGGCATTTGATCTGGGTGAAAAAAATATTCGGGTGAATGGCATTGCGCCGGGGGCAATATTAACTGATGCTCTAAAATCCGTTATTACGCCAGAAATTGAACAAAAAATGTTGCAGCACACGCCAATCAGACGTCTGGGTCAACCGCAAGATATTGCTAACGCGGCGCTGTTTCTGTGTTCACCTGCTGCCAGTTGGATAAGCGGGCAAATACTCACCGTATCCGGCGGTGGGGTACAGGAGCTTAATTAA
GCF_900636595.1	NZ_LR134295.1 2234521..2235288	WP_000483353.1	GTGTTTAATTCTGACAACCTGAGACTCGACGGAAAATGCGCCATCATCACAGGTGCGGGTGCAGGTATTGGTAAAGAAATCGCCATTACATTCGCGACAGCTGGCGCATCTGTGGTGGTCAGTGATATTAACGCCGACGCAGCTAACCATGTTGTAGACGAAATTCAACAACTGGGTGGTCAGGCATTTGCCTGCCGTTGTGATATTACTTCCGAACAGGAACTCTCTGCACTGGCAGACTTTGCTATCAGTAAGCTGGGTAAAGTTGATATTCTGGTTAACAACGCCGGTGGCGGTGGACCTAAACCGTTTGATATGCCAATGGCGGATTTTCGCCGTGCTTATGAACTGAATGTGTTTTCTTTTTTCCATCTGTCACAACTTGTTGCGCCAGAAATGGAAAAAAATGGCGGTGGCGTTATTCTGACCATCACTTCTATGGCGGCAGAAAATAAAAATATAAACATGACTTCCTATGCATCATCTAAAGCTGCGGCCAGTCATCTGGTCAGAAATATGGCGTTTGACCTGGGTGAAAAAAATATTCGGGTAAATGGCATTGCGCCGGGGGCAATATTAACCGATGCCCTGAAATCCGTTATTACACCAGAAATTGAACAAAAAATGTTACAGCACACGCCGATCAGACGTCTGGGCCAACCGCAAGATATTGCTAACGCAGCGCTGTTCCTTTGCTCGCCTGCTGCGAGCTGGGTAAGCGGACAAATTCTCACCGTCTCCGGTGGTGGGGTACAGGAGCTCAATTAA
GCF_900636605.1	NZ_LR134296.1 2191207..2191974	WP_000483353.1	GTGTTTAATTCTGACAACCTGAGACTCGACGGAAAATGCGCCATCATCACAGGTGCGGGTGCAGGTATTGGTAAAGAAATCGCCATTACATTCGCGACAGCTGGCGCATCTGTGGTGGTCAGTGATATTAACGCCGACGCAGCTAACCATGTTGTAGACGAAATTCAACAACTGGGTGGTCAGGCATTTGCCTGCCGTTGTGATATTACTTCCGAACAGGAACTCTCTGCACTGGCAGACTTTGCTATCAGTAAGCTGGGTAAAGTTGATATTCTGGTTAACAACGCCGGTGGCGGTGGACCTAAACCGTTTGATATGCCAATGGCGGATTTTCGCCGTGCTTATGAACTGAATGTGTTTTCTTTTTTCCATCTGTCACAACTTGTTGCGCCAGAAATGGAAAAAAATGGCGGTGGCGTTATTCTGACCATCACTTCTATGGCGGCAGAAAATAAAAATATAAACATGACTTCCTATGCATCATCTAAAGCTGCGGCCAGTCATCTGGTCAGAAATATGGCGTTTGACCTGGGTGAAAAAAATATTCGGGTAAATGGCATTGCGCCGGGGGCAATATTAACCGATGCCCTGAAATCCGTTATTACACCAGAAATTGAACAAAAAATGTTACAGCACACGCCGATCAGACGTCTGGGCCAACCGCAAGATATTGCTAACGCAGCGCTGTTCCTTTGCTCGCCTGCTGCGAGCTGGGTAAGCGGACAAATTCTCACCGTCTCCGGTGGTGGGGTACAGGAGCTCAATTAA
GCF_900636785.1	NZ_LR134311.1 2307113..2307880	WP_000483362.1	GTGTTTAATTCTGACAACCTGAGACTCGACGGAAAATGCGCCATCATCACAGGTGCGGGTGCAGGTATTGGTAAAGAAATCGCCATTACATTCGCGACAGCTGGCGCATCTGTGGTGGTCAGTGATATTAACGCCGACGCAGCTAACCATGTTGTAGACGAAATTCAACAACTGGGTGGTCAGGCATTTGCCTGCCGTTGTGATATTACTTCCGAACAGGAACTCTCTGCACTGGCAGACTTTGCCGTCAGTAAGCTGGGTAAAGTTGATATCCTGGTTAACAACGCCGGTGGCGGTGGTCCTAAACCGTTTGATATGCCAATGGCAGATTTTCGCCGTGCTTATGAACTGAATGTGTTTTCTTTTTTCCATCTGTCACAACTTGTTGCGCCAGAAATGGAAAAAAATGGCGGTGGCGTTATTCTGACCATCACTTCTATGGCGGCAGAAAATAAAAATATAAACATGACTTCCTATGCATCATCTAAAGCTGCGGCCAGTCATCTGGTCAGAAATATGGCATTTGACCTGGGTGAAAAAAATATTCGGGTGAATGGCATTGCGCCGGGGGCAATATTAACCGATGCCCTGAAATCCGTTATTACACCAGAAATTGAACAAAAAATGTTACAGCACACGCCGATCAGACGTCTGGGCCAACCGCAAGATATTGCTAACGCGGCGCTGTTCCTTTGCTCGCCTGCAGCCAGCTGGGTAAGCGGACAAATTCTCACCGTCTCCGGTGGTGGGGTACAGGAGCTCAATTAA
GCF_900636795.1	NZ_LR134315.1 2156279..2157046	WP_000483362.1	GTGTTTAATTCTGACAACCTGAGACTCGACGGAAAATGCGCCATCATCACAGGTGCGGGTGCAGGTATTGGTAAAGAAATCGCCATTACATTCGCGACAGCTGGCGCATCTGTGGTGGTCAGTGATATTAACGCCGACGCAGCTAACCATGTTGTAGACGAAATTCAACAACTGGGTGGTCAGGCATTTGCCTGCCGTTGTGATATTACTTCCGAACAGGAACTCTCTGCACTGGCAGACTTTGCCGTCAGTAAGCTGGGTAAAGTTGATATCCTGGTTAACAACGCCGGTGGCGGTGGTCCTAAACCGTTTGATATGCCAATGGCAGATTTTCGCCGTGCTTATGAACTGAATGTGTTTTCTTTTTTCCATCTGTCACAACTTGTTGCGCCAGAAATGGAAAAAAATGGCGGTGGCGTTATTCTGACCATCACTTCTATGGCGGCAGAAAATAAAAATATAAACATGACTTCCTATGCATCATCTAAAGCTGCGGCCAGTCATCTGGTCAGAAATATGGCATTTGACCTGGGTGAAAAAAATATTCGGGTGAATGGCATTGCGCCGGGGGCAATATTAACCGATGCCCTGAAATCCGTTATTACACCAGAAATTGAACAAAAAATGTTACAGCACACGCCGATCAGACGTCTGGGCCAACCGCAAGATATTGCTAACGCGGCGCTGTTCCTTTGCTCGCCTGCAGCCAGCTGGGTAAGCGGACAAATTCTCACCGTCTCCGGTGGTGGGGTACAGGAGCTCAATTAA
GCF_900637015.1	NZ_LR134340.1 2110974..2111741	WP_000483368.1	GTGTTTAATTCTGACAACCTGAGACTCGACGGAAAATGCGCCATCATCACCGGTGCGGGTGCTGGTATTGGTAAAGAAATTGCCATTACATTCGCGACAGCAGGTGCATCTGTGGTGGTCAGTGATATTAATGCCGATGCAGCAAATCATGTTGTTGATGAGATTCAACAGCTTGGTGGACAGGCATTTGCCTGGCGTTGTGATATTACTTCCGAACAGGAATTATCTGCTCTGGCAGACTTTGCCATCAGTAAGTTGGGCAAAGTGGATATTCTGGTTAACAACGCGGGTGGCGGTGGTCCTAAACCGTTTGATATGCCAATGGCGGATTTCCGCCGCGCTTATGAACTGAATGTGTTTTCTTTTTTCCATCTGTCACAACTCATTGCGCCAGAAATGGAAAAAAATGGCGGAGGCGTTATTCTGACTATCACTTCTATGGCTGCAGAAAATAAAAATAAAAACATGACTTCCTATGCGTCATCTAAAGCTGCGGCCAGTCATCTGGTGAGAAATATGGCATTTGATCTGGGTGAAAAAAATATTCGGGTGAATGGCATTGCGCCGGGGGCAATATTAACTGATGCTCTAAAATCCGTTATTACGCCAGAAATTGAACAAAAAATGTTGCAGCACACGCCAATCAGACGTCTGGGTCAACCGCAAGATATTGCTAACGCGGCGCTGTTTCTGTGTTCACCTGCTGCCAGTTGGATAAGCGGGCAAATACTCACCGTATCCGGCGGTGGGGTACAGGAGCTTAATTAA
GCF_900637705.1	NZ_LR134390.1 890505..891278	WP_005951391.1	ATGAAATTGGTAGAACAATATAATTTAAAAGGAAAAGTTGCTATTATAACAGGAGCTGGAGATGGAATAGGAAAAGCTTCTGCCTTGAAATTGGCTGAAGCTGGAGCTGATGTGGTATGCAGTGACTTAGATATTGAAAAAGCTAGAGAAACAGCTAAAGAAGCTGCTGCATTTGGAATAAAAGCATTAGCTGTAAAGTGTAATGTAACAATAGAAGAAGATTTAAAAAATCTTGTAGATGAAACTATAAAAAATTTTGGTAAAGTAAATATATTAGTAAATAACGCTGGTGGTGGAGGTGGAGGAAAAGAAAAACTTGAAGAACTTACACTTGATTATATAACTTTTATATATAAACTTAATGTATTCAGCATTTTTACTCTTATGAAACTTTGTGCTCCATATATGAGAAAAGACAATTATGGTTCGATAATAAATATAAGTTCAATGGCAAGTAATATGGTAAGCCCAAATATGAGTGTATATGGAAGTTCTAAGGCTGCAATAAATCAGCTTACAAAATATGCTGCTCTTGATTTAGGACCTGAGATAAGAGTTAACGCAATAGGTCCAGGAGCGATAAGAACAAAGGCATTAGCATCAGTACTTACACCTGAAATAGAAGAAAAAATGCTAGCTAAAACTCCAATAAAAAGATTGGGAGAAGTGGAGGACATAGCTATGGCAGTATTGTATTTTGCAAGTCCAGCTTCAAGCTGGACAAGTGGGCAGATACTTTTTGTAAATGGTGGAGGAATTCAAGAGTTAGATTAA
GCF_900637895.1	NZ_LR134441.1 complement(1514934..1515713)	WP_034719648.1	ATGGATACAAAAAAGTTATTTGACCTAACAGGAAAAACAGCCATCGTTACAGGTGGTGCCGGAGGAATTGGACAGGCATGTTGCGAAATGTTGGCAGCGTTCGGTGCCAATGTGGTCGTTTCAGATTATAATCTGGAGGCGGCAAAAGAAACATCGCAATCAATCAATGATAATGGCGGGAAATCAATCGCAATTGATTGTAATGTCTTGGAGGATGAAGCGTTGGTGAATTTGGTAGATAAAACAATAGAGCATTTTGGCAGCATTGAAATCTTGGTCAACAACGTTGGCGGTGGTGGTGCAGGAAAGGAAAGTCCGTACGATATCGAAGTAGCACAATTCAAAAAAGTATTTGACATGAACGTGTTCAGCATGTGGAGACTATGCCAATTGGTTGCGCCACACATGGGGAAAGCGGGTTATGGAAGTATCATCAATATGTCATCGATGGCTTCCATCAATAAAAGTCCGGCAATTAGTGCGTATGCATCTTCCAAAGCAGCGATTAATCACATGACCAGAAACTTGGCTTTTGATTATGGCCCAAATAATATCCGCGTAAATGCAATTGGACCTGGAGCCACAAGAACTGCGGCTTTAAGTACCGTCTTGACTCCAGAATTAGAAAAAGCAATGCTGAAACATACTCCAATAAATAGATTAGGTGAGGCCGAAGATATCGCTGGAGCGGTCTTGTATTTCGCTGCACCAATTTCCAGTTGGACCAGTGGTCAAGTGATTTTCATTAATGGTGGAGGTGAACAGACGTTGGATATGTAG
GCF_900638245.1	NZ_LR134503.1 complement(318388..319161)	WP_039347988.1	ATGAATACTTCCACATTGTTTGATTTAAAAGGAAAAACCGCCATCGTAACCGGCGGTGGAAACGGAATCGGAAAAGCCAGCTGTAAAATGCTCGCCGCGTTCGGAGCCAACGTTGTCGTGTCTGACTATAATTTAGATGCCGCAAAAGAAGTCGCGCAGGAAATAGAAAAAGACGGTGGTTCAGCCATCGCCATCGATTGTGATGTCACCAAAGATGAAGCCCTCGTTCGCCTGGTTGATGAATCTGTAAAACATTATGGAAATCTCAATATTTTAGTGAACAACGTCGGCGGTGGCGGAGCCGGACAAGAAGATCCAACAAAAATCGAAGTCGCGCAGTTTAAAAAAGTATTTGAAATGAACGTTTTCAGCATGTGGCGATTGTGTCAGTTGGTCGCGCCGCACATGATTGAATCCGGTTATGGAAGCATCATCAATATGTCCTCAATGGCGAGTATTAATACAAGTCCGGCAATCAGCGCGTATGCATCTTCAAAAGCTGCCGTAAATCACATGACCAAAAATTTAGCCTTCGATTATGGTCCACATATCCGCGTAAATGCGATTGGTCCAGGTGCAGTTCGTACGCATGCTTTGTCCACGGTTTTAACTCCGGAAATTGAAAAAACCATGTTGGCTCATACGCCTTTACAACGTTTGGGCGAAGCTGATGACATCGCAGGAGCCGTACTTTATTTCGCTTCCCCGGTTTCCAGTTGGGTGAGCGGACAGGTTTTATTTGTGAATGGTGGCGGAAGTCAGACTTTGGATTAG
GCF_900638385.1	NZ_LR134510.1 65061..65822	WP_126597926.1	ATGTTAACTGATTTAACAGGAAAAACTGCCATCGTTACGGGGGCAGGTAACGGAATCGGTAAAGCATCAGCCCTAATTTTAGCGAAATATGGTGCCAATGTTGTTTGTGGTGATTTACATATTGAAACAGCTAAAGAAACTGCGGCTCTTGCCGAAAAATTTGGTGTACATGCTTGTGGCGTTCAATGCGATGTCACTAATGAAAAAGACCTAGAAAATCTCGTTAAAACTGCCGTTGCGAATTTTGGAAGTGTTGAAATCCTTGTCAATAACGCAGGAGGCGGCGGTGGCGGTCGTGAAAATTTTGCGGGGCTTACTTTAGATTATATTGAAAAAATTTACCGCTTAAACGTTTTCAGTATCTACAAACTTTCTCAATTATGCGCACCTTATATGGAAAAAGCAGAATACGGTTCTATCATCAATATCACCTCCATGGCAGGTGAAATGGCGACGCACAATATGAGTGTATACGGAAGTTCGAAAGCAGCCCTCAATCAATTAACCAAATATATGGCAGTCGACCTTGGTCCATTCATCCGTGTAAATGCTATCGCCCCAGGTGCAATCAAAACGGACGCCCTCAACTCCGTTTTAACGCCAGAAATGGAAGAAAAAATGCTTACCAACACTCCGCTAAAACGGTTAGGTAATGTCGAAGATATCGCTAATGCCGTGCTTTACTTCGCAAGCCCAATGAGTGCTTGGACAAGTGGGCAAATTCTTGCCGTAAATGGAGGCGGTAGTCAAAGTTTAGATTAA
GCF_900659655.1	NZ_LR213458.1 2577982..2578749	WP_011310205.1	ATGCGCCATGCGCCATGCGCCATGCGCCATGCGCCATGCGCCATCATCACAGGTGCGGGTGCAGGTATTGGTAAAGAAATCGCCATTACATTCGCGACAGCTGGCGCATCTGTGGTGGTCAGTGATATTAACGCCGACGCAGCTAACCATGTTGTAGACGAAATTCAACAACTGGGTGGTCAGGCATTTGCCTGCCGTTGTGATATTACTTCCGAACAGGAACTCTCTGCACTGGCAGACTTTGCTATCAGTAAGCTGGGTAAAGTTGATATTCTGGTTAACAACGCCGGTGGCGGTGGACCTAAACCGTTTGATATGCCAATGGCGGATTTTCGCCGTGCTTATGAACTGAATGTGTTTTCTTTTTTCCATCTGTCACAACTTGTTGCGCCAGAAATGGAAAAAAATGGCGGTGGCGTTATTCTGACCATCACTTCTATGGCGGCAGAAAATAAAAATATAAACATGACTTCCTATGCATCATCTAAAGCTGCAGCCAGTCATCTGGTCAGAAATATGGCGTTTGACCTGGGTGAAAAAAATATTCGGGTAAATGGCATTGCGCCGGGGGCAATATTAACCGATGCCCTGAAATCCGTTATTACACCAGAAATTGAACAAAAAATGTTACAGCACACGCCGATCAGACGTCTGGGCCAACCGCAAGATATTGCTAACGCAGCGCTGTTCCTTTGCTCGCCTGCTGCGAGCTGGGTAAGCGGACAAATTCTCACCGTCTCCGGTGGTGGGGTACAGGAGCTCAATTAA
GCF_900683735.1	NZ_LR215979.1 834326..835099	WP_130889942.1	ATGAAAATTATAGAGCAGTATGACTTAAAAGGAAAAGTTGCAATTATAACAGGAGCTGGAGATGGAATAGGAAAGGCTTCTGCCCTAAAATTGGCTGAAGCTGGAGCTGATGTAGTATGCAGTGATTTAGATATTGAAAAAGCCAGGGAAACAGCTAAGGAAGCTGCAGTATTTGGAGTGAAAGCATTAGCTGTAAAATGCAATGTGACAATAGAAGAGGACTTGAAAAGCCTTGTAGATGAAACTATAAAGAGTTTTGGAAAAGTTAATATATTAGTAAATAATGCTGGTGGAGGTGGTGGAGGAAGGGAAAAACTAGAAGAGTTAACTCTGGACTACATAAGTTTTATATATAAACTTAATGTATTTAGCATTTTTACTCTTATGAAACTTTGTGCTCCATACATGAGAAAAGATAATTATGGTTCAATAATAAATATAAGTTCAATGGCAAGTAATATGGTAAGTCCAAATATGAGTGTATATGGAAGTTCAAAAGCTGCAATAAATCAGCTTACAAAATATGCAGCTCTTGATTTGGGACCTGAAATCAGAGTTAATGCAATAGGTCCAGGAGCAATAAAAACAAAAGCATTAGCATCAGTTCTTACATCTGAAATAGAGAAAAAAATGCTGGCTAAAACTCCAATAAAAAGATTGGGAGAAGTGAATGATATAGCCATGGCAGTATTGTATTTTGCAAGTCCAGCTTCAAGTTGGACGAGTGGGCAGATACTTTTTGTAAATGGAGGGGGAATTCAGGAACTAGATTAA
GCF_900747785.1	NZ_LR536431.1 2394845..2395612	WP_000483353.1	GTGTTTAATTCTGACAACCTGAGACTCGACGGAAAATGCGCCATCATCACAGGTGCGGGTGCAGGTATTGGTAAAGAAATCGCCATTACATTCGCGACAGCTGGCGCATCTGTGGTGGTCAGTGATATTAACGCCGACGCAGCTAACCATGTTGTAGACGAAATTCAACAACTGGGTGGTCAGGCATTTGCCTGCCGTTGTGATATTACTTCCGAACAGGAACTCTCTGCACTGGCAGACTTTGCTATCAGTAAGCTGGGTAAAGTTGATATTCTGGTTAACAACGCCGGTGGCGGTGGACCTAAACCGTTTGATATGCCAATGGCGGATTTTCGCCGTGCTTATGAACTGAATGTGTTTTCTTTTTTCCATCTGTCACAACTTGTTGCGCCAGAAATGGAAAAAAATGGCGGTGGCGTTATTCTGACCATCACTTCTATGGCGGCAGAAAATAAAAATATAAACATGACTTCCTATGCATCATCTAAAGCTGCAGCCAGTCATCTGGTCAGAAATATGGCGTTTGACCTGGGTGAAAAAAATATTCGGGTAAATGGCATTGCGCCGGGGGCAATATTAACCGATGCCCTGAAATCCGTTATTACACCAGAAATTGAACAAAAAATGTTACAGCACACGCCGATCAGACGTCTGGGCCAACCGCAAGATATTGCTAACGCAGCGCTGTTCCTTTGCTCGCCTGCTGCGAGCTGGGTAAGCGGACAAATTCTCACGGTCTCCGGTGGTGGGGTACAGGAGCTCAATTAA
GCF_901421975.1	NZ_LR588407.1 complement(797268..798029)	WP_138141017.1	ATGGACGCACATTTCCGACTGGACGGTCACGTCGCCCTGGTGACGGGCGCCGGGGCCGGAATCGGCCGCGCCATCGCCGAGGCCTTCGCCGCGGCGGGCGCCGCCGTGGCCGTCACGGACCTGGATGCAGCCAAGGCCGTGGCCGTGGCGGACGGCGTGGTCCGGGCCGGCGGACGCGCGGTCGGCCTGGCCTGCGACGTCACCGACGAAGCCCAGCGCATCGCGACTGTCGAGGCCGTAGTCGCGGCCTTCGGCAAGCTGACCCTGCTGGTGAACAATGCGGGCGGCGGCGGCCCCAAGCCCTTCGACATGCCCATGAGCGATTTCGAGCGCGCCTATCAGCTCAACGTCTTCGCCCCCTTCCGCTTCATGCAACTGGCGGCGCCGCACATGCAGGACGCAGGCGGCGGGGCGATCCTGAACATCACCTCCATGGCCGGGGACAACAAGAACGCCCGCATGGCCTCCTACGGTTCGTCCAAGGCGGCGGTCAGCCACCTGACCCGCAACGTCGCCTTCGACCTGGGACCGCGCGGCGTTCGCGTCAACGCCATCGCGCCAGGCGCGATCAAGACCGACGCCCTGGCCGGCGTCCTGACGCCCGAGATCGAACAGGCCATGCTCAAGCACACGCCGCTGGGCCGCCTGGGGCAGCCCGAGGACATCGCCCGCGCGGCCCTGTTCCTGTGCTCGCCCGCCGCGTCGTGGATCAGCGGCCAGATCCTGACCGTCTCCGGCGGCGGCGTTCAGGAACTGGACTGA
GCF_901733115.1	NZ_LR595691.1 complement(1729558..1730325)	WP_000483353.1	GTGTTTAATTCTGACAACCTGAGACTCGACGGAAAATGCGCCATCATCACAGGTGCGGGTGCAGGTATTGGTAAAGAAATCGCCATTACATTCGCGACAGCTGGCGCATCTGTGGTGGTCAGTGATATTAACGCCGACGCAGCTAACCATGTTGTAGACGAAATTCAACAACTGGGTGGTCAGGCATTTGCCTGCCGTTGTGATATTACTTCCGAACAGGAACTCTCTGCACTGGCAGACTTTGCTATCAGTAAGCTGGGTAAAGTTGATATTCTGGTTAACAACGCCGGTGGCGGTGGTCCTAAACCGTTTGATATGCCAATGGCAGATTTTCGCCGTGCTTATGAACTGAATGTGTTTTCTTTTTTCCATCTGTCACAACTTGTTGCGCCAGAAATGGAAAAAAATGGCGGTGGCGTTATTCTGACCATCACTTCTATGGCGGCAGAAAATAAAAATATAAACATGACATCCTATGCATCATCTAAAGCTGCGGCCAGTCATCTGGTCAGAAATATGGCGTTTGACCTGGGTGAAAAAAATATTCGGGTAAATGGCATTGCGCCGGGGGCAATATTAACCGATGCCCTGAAATCCGTTATTACACCAGAAATTGAACAAAAAATGTTACAGCACACGCCGATCAGACGTCTGGGCCAACCGCAAGATATTGCTAACGCAGCTCTGTTCCTTTGCTCGCCTGCAGCCAGCTGGGTAAGCGGACAAATTCTCACAGTCTCCGGTGGTGGGGTACAGGAGCTCAATTAA
GCF_902703415.1	NZ_LR740758.1 1574335..1575102	WP_000483379.1	GTGTTTAATTCTGACAACCTGAGACTCGACGGAAAATGCGCCATCATTACAGGTGCGGGTGCAGGTATTGGTAAAGAAATCGCCATTACATTCGCGACAGCTGGCGCATCTGTGGTGGTCAGTGATATTAACGCCGATGCAGCTAATCATGTTGTAAATGAAATTCAACAACTGGGTGGTCAGGCATTTGCCTGCCGCTGCGATATTACTTCCGAACAGGAACTCTCTGCACTGGCAGACTTTGCCGTCAGTAAGTTGGGTAAAGTTGATATCCTGGTTAACAACGCCGGTGGCGGTGGGCCTAAACCGTTTGATATGCCAATGGCAGATTTTCGCCGCGCTTATGAACTGAATGTATTTTCTTTTTTCCATCTGTCACAACTTGTTGCGCCAGAAATGGAAAAAAATGGCGGTGGCGTTATTCTGACCATTACTTCTATGGCGGCAGAAAATAAAAATATAAACATGACCTCCTATGCATCATCTAAAGCTGCGGCCAGTCATCTGGTCAGAAATATGGCGTTTGACCTGGGTGAAAAAAATATTCGGGTGAATGGCATTGCACCGGGGGCAATATTAACCGATGCCCTGAAATCCGTTATTACACCAGAGATTGAACAGAAAATGTTGCAACACACACCAATCAGACGTCTGGGCCAACCGCAAGATATTGCTAACGCGGCGCTGTTCCTTTGCTCGCCTGCAGCCAGCTGGGTAAGCGGACAAATTCTCACCGTCTCCGGTGGTGGGGTACAGGAACTCAATTAA
GCF_902705295.2	NZ_LR740776.1 complement(1662215..1662982)	WP_000483379.1	GTGTTTAATTCTGACAACCTGAGACTCGACGGAAAATGCGCCATCATTACAGGTGCGGGTGCAGGTATTGGTAAAGAAATCGCCATTACATTCGCGACAGCTGGCGCATCTGTGGTGGTCAGTGATATTAACGCCGATGCAGCTAATCATGTTGTAAATGAAATTCAACAACTGGGTGGTCAGGCATTTGCCTGCCGCTGCGATATTACTTCCGAACAGGAACTCTCTGCACTGGCAGACTTTGCCGTCAGTAAGTTGGGTAAAGTTGATATCCTGGTTAACAACGCCGGTGGCGGTGGGCCTAAACCGTTTGATATGCCAATGGCAGATTTTCGCCGCGCTTATGAACTGAATGTATTTTCTTTTTTCCATCTGTCACAACTTGTTGCGCCAGAAATGGAAAAAAATGGCGGTGGCGTTATTCTGACCATTACTTCTATGGCGGCAGAAAATAAAAATATAAACATGACCTCCTATGCATCATCTAAAGCTGCGGCCAGTCATCTGGTCAGAAATATGGCGTTTGACCTGGGTGAAAAAAATATTCGGGTGAATGGCATTGCACCGGGGGCAATATTAACCGATGCCCTGAAATCCGTTATTACACCAGAGATTGAACAGAAAATGTTGCAACACACACCAATCAGACGTCTGGGCCAACCGCAAGATATTGCTAACGCGGCGCTGTTCCTTTGCTCGCCTGCAGCCAGCTGGGTAAGCGGACAAATTCTCACCGTCTCCGGTGGTGGGGTACAGGAACTCAATTAA
GCF_902810275.1	NZ_LR778143.1 3834000..3834767	WP_000483362.1	GTGTTTAATTCTGACAACCTGAGACTCGACGGAAAATGCGCCATCATCACAGGTGCGGGTGCAGGTATTGGTAAAGAAATCGCCATTACATTCGCGACAGCTGGCGCATCTGTGGTGGTCAGTGATATTAACGCCGACGCAGCTAACCATGTTGTAGACGAAATTCAACAACTGGGTGGTCAGGCATTTGCCTGCCGTTGTGATATTACTTCCGAACAGGAACTCTCTGCACTGGCAGACTTTGCCGTCAGTAAGCTGGGTAAAGTTGATATCCTGGTTAACAACGCCGGTGGCGGTGGTCCTAAACCGTTTGATATGCCAATGGCAGATTTTCGCCGTGCTTATGAACTGAATGTGTTTTCTTTTTTCCATCTGTCACAACTTGTTGCGCCAGAAATGGAAAAAAATGGCGGTGGCGTTATTCTGACCATCACTTCTATGGCGGCAGAAAATAAAAATATAAACATGACTTCCTATGCATCATCTAAAGCTGCGGCCAGTCATCTGGTCAGAAATATGGCATTTGACCTGGGTGAAAAAAATATTCGGGTGAATGGCATTGCGCCGGGGGCAATATTAACCGATGCCCTGAAATCCGTTATTACACCAGAAATTGAACAAAAAATGTTACAGCACACGCCGATCAGACGTCTGGGCCAACCGCAAGATATTGCTAACGCGGCGCTGTTCCTTTGCTCGCCTGCAGCCAGCTGGGTAAGCGGACAAATTCTCACCGTCTCCGGTGGTGGGGTACAGGAGCTCAATTAA
GCF_902810285.1	NZ_LR778140.1 2354201..2354968	WP_000483362.1	GTGTTTAATTCTGACAACCTGAGACTCGACGGAAAATGCGCCATCATCACAGGTGCGGGTGCAGGTATTGGTAAAGAAATCGCCATTACATTCGCGACAGCTGGCGCATCTGTGGTGGTCAGTGATATTAACGCCGACGCAGCTAACCATGTTGTAGACGAAATTCAACAACTGGGTGGTCAGGCATTTGCCTGCCGTTGTGATATTACTTCCGAACAGGAACTCTCTGCACTGGCAGACTTTGCCGTCAGTAAGCTGGGTAAAGTTGATATCCTGGTTAACAACGCCGGTGGCGGTGGTCCTAAACCGTTTGATATGCCAATGGCAGATTTTCGCCGTGCTTATGAACTGAATGTGTTTTCTTTTTTCCATCTGTCACAACTTGTTGCGCCAGAAATGGAAAAAAATGGCGGTGGCGTTATTCTGACCATCACTTCTATGGCGGCAGAAAATAAAAATATAAACATGACTTCCTATGCATCATCTAAAGCTGCGGCCAGTCATCTGGTCAGAAATATGGCATTTGACCTGGGTGAAAAAAATATTCGGGTGAATGGCATTGCGCCGGGGGCAATATTAACCGATGCCCTGAAATCCGTTATTACACCAGAAATTGAACAAAAAATGTTACAGCACACGCCGATCAGACGTCTGGGCCAACCGCAAGATATTGCTAACGCGGCGCTGTTCCTTTGCTCGCCTGCAGCCAGCTGGGTAAGCGGACAAATTCTCACCGTCTCCGGTGGTGGGGTACAGGAGCTCAATTAA
GCF_902810295.1	NZ_LR778141.1 complement(1242561..1243328)	WP_000483362.1	GTGTTTAATTCTGACAACCTGAGACTCGACGGAAAATGCGCCATCATCACAGGTGCGGGTGCAGGTATTGGTAAAGAAATCGCCATTACATTCGCGACAGCTGGCGCATCTGTGGTGGTCAGTGATATTAACGCCGACGCAGCTAACCATGTTGTAGACGAAATTCAACAACTGGGTGGTCAGGCATTTGCCTGCCGTTGTGATATTACTTCCGAACAGGAACTCTCTGCACTGGCAGACTTTGCCGTCAGTAAGCTGGGTAAAGTTGATATCCTGGTTAACAACGCCGGTGGCGGTGGTCCTAAACCGTTTGATATGCCAATGGCAGATTTTCGCCGTGCTTATGAACTGAATGTGTTTTCTTTTTTCCATCTGTCACAACTTGTTGCGCCAGAAATGGAAAAAAATGGCGGTGGCGTTATTCTGACCATCACTTCTATGGCGGCAGAAAATAAAAATATAAACATGACTTCCTATGCATCATCTAAAGCTGCGGCCAGTCATCTGGTCAGAAATATGGCATTTGACCTGGGTGAAAAAAATATTCGGGTGAATGGCATTGCGCCGGGGGCAATATTAACCGATGCCCTGAAATCCGTTATTACACCAGAAATTGAACAAAAAATGTTACAGCACACGCCGATCAGACGTCTGGGCCAACCGCAAGATATTGCTAACGCGGCGCTGTTCCTTTGCTCGCCTGCAGCCAGCTGGGTAAGCGGACAAATTCTCACCGTCTCCGGTGGTGGGGTACAGGAGCTCAATTAA
GCF_902810315.1	NZ_LR778142.1 complement(2078885..2079652)	WP_175058437.1	GTGTTTAATTCTGACAACCTGAGACTCGACGGAAAATGCGCCATCATTACAGGTGCGGGTGCAGGTATTGGTAAAGAAATCGCCATTACATTCGCGACAGCTGGCGCATCTGTGGTGGTCAGTGATATTAACGCCGATGCAGCTAATCATGTTGTAGATGAAATTCAACAACTGGGTGGTCAGGCATTTGCCTGCCGCTGCGATATTACTTTCGAACAGGAACTCTCTGCACTGGCAGACTTTGCCGTCAGTAAGTTGGGTAAAGTTGATATCCTGGTTAACAACGCTGGTGGCGGTGGTCCTAAACCGTTTGATATGCCAATGACAGATTTTCGCCGCGCTTATGAACTGAATGTATTTTCTTTTTTCCATCTGTCACAACTTGTTGCGCCAGAAATGGAAAAAAATGGCGGTGGCGTTATTCTGACCATTACTTCTATGGCGGCAGAAAATAAAAATATAAACATGACTTCCTATGCATCATCTAAAGCTGCGGCCAGTCATCTGGTCAGAAATATGGCATTTGACCTGGGTGAAAAAAATATTCGGGTAAATGGCATTGCGCCGGGGGCAATATTAACCGATGCCCTGAAATCCGTTATTACACCAGAAATTGAACAAAAAATGTTACAACACACGCCGATCAGACGTCTGGGCCAACCGCAAGATATTGCTAACGCGGCGCTGTTCCTTTGCTCGCCTGCAGCCAGCTGGGTAAGCGGACAAATTCTCACGGTCTCCGGTGGTGGGGTACAGGAGCTCAATTAA
GCF_902810325.1	NZ_LR778145.1 2549007..2549774	WP_000483362.1	GTGTTTAATTCTGACAACCTGAGACTCGACGGAAAATGCGCCATCATCACAGGTGCGGGTGCAGGTATTGGTAAAGAAATCGCCATTACATTCGCGACAGCTGGCGCATCTGTGGTGGTCAGTGATATTAACGCCGACGCAGCTAACCATGTTGTAGACGAAATTCAACAACTGGGTGGTCAGGCATTTGCCTGCCGTTGTGATATTACTTCCGAACAGGAACTCTCTGCACTGGCAGACTTTGCCGTCAGTAAGCTGGGTAAAGTTGATATCCTGGTTAACAACGCCGGTGGCGGTGGTCCTAAACCGTTTGATATGCCAATGGCAGATTTTCGCCGTGCTTATGAACTGAATGTGTTTTCTTTTTTCCATCTGTCACAACTTGTTGCGCCAGAAATGGAAAAAAATGGCGGTGGCGTTATTCTGACCATCACTTCTATGGCGGCAGAAAATAAAAATATAAACATGACTTCCTATGCATCATCTAAAGCTGCGGCCAGTCATCTGGTCAGAAATATGGCATTTGACCTGGGTGAAAAAAATATTCGGGTGAATGGCATTGCGCCGGGGGCAATATTAACCGATGCCCTGAAATCCGTTATTACACCAGAAATTGAACAAAAAATGTTACAGCACACGCCGATCAGACGTCTGGGCCAACCGCAAGATATTGCTAACGCGGCGCTGTTCCTTTGCTCGCCTGCAGCCAGCTGGGTAAGCGGACAAATTCTCACCGTCTCCGGTGGTGGGGTACAGGAGCTCAATTAA
GCF_902810335.1	NZ_LR778147.1 3002219..3002986	WP_000483362.1	GTGTTTAATTCTGACAACCTGAGACTCGACGGAAAATGCGCCATCATCACAGGTGCCGGTGCAGGTATTGGTAAAGAAATTGCCATTACATTCGCGACAGCTGGAGCATCTGTGGTGGTCAGTGATATTAACGCCGACGCAGCTAACCATGTTGTTGATGAAATTCAACAACTGGGTGGTCAGGCATTTGCCTGCCGTTGTGATATTACTTCCGAACAGGAACTCTCTGCACTGGCAGACTTTGCCGTCAGTAAGCTGGGTAAAGTTGATATCCTGGTTAACAACGCCGGTGGCGGTGGTCCTAAACCGTTTGATATGCCAATGGCAGATTTTCGCCGTGCTTATGAACTGAATGTGTTTTCTTTTTTCCATCTGTCACAACTTGTTGCGCCAGAAATGGAAAAAAATGGCGGTGGCGTTATTCTGACCATCACTTCTATGGCGGCAGAAAATAAAAATATAAACATGACTTCTTATGCATCATCTAAAGCTGCGGCCAGTCATCTGGTCAGAAATATGGCGTTTGACCTGGGTGAAAAAAATATTCGGGTGAATGGCATTGCGCCGGGGGCAATATTAACCGATGCCCTGAAATCCGTTATTACACCAGAAATTGAACAAAAAATGTTACAGCACACGCCGATCAGACGTCTGGGCCAACCGCAAGATATTGCTAACGCGGCGCTGTTCCTTTGCTCGCCTGCAGCCAGCTGGGTAAGCGGACAAATTCTCACCGTCTCCGGTGGTGGGGTACAGGAGCTCAATTAA
GCF_902810345.1	NZ_LR778146.1 1050605..1051372	WP_175058437.1	GTGTTTAATTCTGACAACCTGAGACTCGACGGAAAATGCGCCATCATTACAGGTGCGGGTGCAGGTATTGGTAAAGAAATCGCCATTACATTCGCGACAGCTGGCGCATCTGTGGTGGTCAGTGATATTAACGCCGATGCAGCTAATCATGTTGTAGATGAAATTCAACAACTGGGTGGTCAGGCATTTGCCTGCCGCTGCGATATTACTTTCGAACAGGAACTCTCTGCACTGGCAGACTTTGCCGTCAGTAAGTTGGGTAAAGTTGATATCCTGGTTAACAACGCTGGTGGCGGTGGTCCTAAACCGTTTGATATGCCAATGACAGATTTTCGCCGCGCTTATGAACTGAATGTATTTTCTTTTTTCCATCTGTCACAACTTGTTGCGCCAGAAATGGAAAAAAATGGCGGTGGCGTTATTCTGACCATTACTTCTATGGCGGCAGAAAATAAAAATATAAACATGACTTCCTATGCATCATCTAAAGCTGCGGCCAGTCATCTGGTCAGAAATATGGCATTTGACCTGGGTGAAAAAAATATTCGGGTAAATGGCATTGCGCCGGGGGCAATATTAACCGATGCCCTGAAATCCGTTATTACACCAGAAATTGAACAAAAAATGTTACAACACACGCCGATCAGACGTCTGGGCCAACCGCAAGATATTGCTAACGCGGCGCTGTTCCTTTGCTCGCCTGCAGCCAGCTGGGTAAGCGGACAAATTCTCACGGTCTCCGGTGGTGGGGTACAGGAGCTCAATTAA
GCF_902810365.1	NZ_LR778149.1 509386..510153	WP_000483353.1	GTGTTTAATTCTGACAACCTGAGACTCGACGGAAAATGCGCCATCATCACAGGTGCGGGTGCAGGTATTGGTAAAGAAATCGCCATTACATTCGCGACAGCTGGCGCATCTGTGGTGGTCAGTGATATTAACGCCGACGCAGCTAACCATGTTGTAGACGAAATTCAACAACTGGGTGGTCAGGCATTTGCCTGCCGTTGTGATATTACTTCCGAACAGGAACTCTCTGCACTGGCAGACTTTGCTATCAGTAAGCTGGGTAAAGTTGATATCCTGGTTAACAACGCCGGTGGCGGTGGTCCTAAACCGTTTGATATGCCAATGGCAGATTTTCGCCGTGCTTATGAACTGAATGTGTTTTCTTTTTTCCATCTGTCACAACTTGTTGCGCCAGAAATGGAAAAAAATGGCGGTGGCGTTATTCTGACCATCACTTCTATGGCGGCAGAAAATAAAAATATAAACATGACTTCCTATGCATCATCTAAAGCTGCGGCCAGTCATCTGGTCAGAAATATGGCATTTGACCTGGGTGAAAAAAATATTCGGGTGAATGGCATTGCGCCGGGGGCAATATTAACCGATGCCCTGAAATCCGTTATTACACCAGAAATTGAACAAAAAATGTTACAGCACACGCCGATCAGACGTCTGGGCCAACCGCAAGATATTGCTAACGCGGCGCTGTTCCTTTGCTCGCCTGCAGCCAGCTGGGTAAGCGGACAAATTCTCACCGTCTCCGGTGGTGGGGTACAGGAGCTCAATTAA
GCF_902810375.1	NZ_LR778150.1 2344188..2344955	WP_000483362.1	GTGTTTAATTCTGACAACCTGAGACTCGACGGAAAATGCGCCATCATCACAGGTGCGGGTGCAGGTATTGGTAAAGAAATCGCCATTACATTCGCGACAGCTGGCGCATCTGTGGTGGTCAGTGATATTAACGCCGACGCAGCTAACCATGTTGTAGACGAAATTCAACAACTGGGTGGTCAGGCATTTGCCTGCCGTTGTGATATTACTTCCGAACAGGAACTCTCTGCACTGGCAGACTTTGCCGTCAGTAAGCTGGGTAAAGTTGATATCCTGGTTAACAACGCCGGTGGCGGTGGTCCTAAACCGTTTGATATGCCAATGGCAGATTTTCGCCGTGCTTATGAACTGAATGTGTTTTCTTTTTTCCATCTGTCACAACTTGTTGCGCCAGAAATGGAAAAAAATGGCGGTGGCGTTATTCTGACCATCACTTCTATGGCGGCAGAAAATAAAAATATAAACATGACTTCCTATGCATCATCTAAAGCTGCGGCCAGTCATCTGGTCAGAAATATGGCATTTGACCTGGGTGAAAAAAATATTCGGGTGAATGGCATTGCGCCGGGGGCAATATTAACCGATGCCCTGAAATCCGTTATTACACCAGAAATTGAACAAAAAATGTTACAGCACACGCCGATCAGACGTCTGGGCCAACCGCAAGATATTGCTAACGCGGCGCTGTTCCTTTGCTCGCCTGCAGCCAGCTGGGTAAGCGGACAAATTCTCACCGTCTCCGGTGGTGGGGTACAGGAGCTCAATTAA
GCF_902810385.1	NZ_LR778148.1 complement(3703161..3703928)	WP_000483353.1	GTGTTTAATTCTGACAACCTGAGACTCGACGGAAAATGCGCCATCATCACAGGTGCGGGTGCAGGTATTGGTAAAGAAATCGCCATTACATTCGCGACAGCTGGCGCATCTGTGGTGGTCAGTGATATTAACGCCGACGCAGCTAACCATGTTGTAGACGAAATTCAACAACTGGGTGGTCAGGCATTTGCCTGCCGTTGTGATATTACTTCCGAACAGGAACTCTCTGCACTGGCAGACTTTGCTATCAGTAAGCTGGGTAAAGTTGATATCCTGGTTAACAACGCCGGTGGCGGTGGTCCTAAACCGTTTGATATGCCAATGGCAGATTTTCGCCGTGCTTATGAACTGAATGTGTTTTCTTTTTTCCATCTGTCACAACTTGTTGCGCCAGAAATGGAAAAAAATGGCGGTGGCGTTATTCTGACCATCACTTCTATGGCGGCAGAAAATAAAAATATAAACATGACTTCCTATGCATCATCTAAAGCTGCGGCCAGTCATCTGGTCAGAAATATGGCATTTGACCTGGGTGAAAAAAATATTCGGGTGAATGGCATTGCGCCGGGGGCAATATTAACCGATGCCCTGAAATCCGTTATTACACCAGAAATTGAACAAAAAATGTTACAGCACACGCCGATCAGACGTCTGGGCCAACCGCAAGATATTGCTAACGCGGCGCTGTTCCTTTGCTCGCCTGCAGCCAGCTGGGTAAGCGGACAAATTCTCACCGTCTCCGGTGGTGGGGTACAGGAGCTCAATTAA
GCF_902810395.1	NZ_LR778152.1 1050788..1051555	WP_175058437.1	GTGTTTAATTCTGACAACCTGAGACTCGACGGAAAATGCGCCATCATTACAGGTGCGGGTGCAGGTATTGGTAAAGAAATCGCCATTACATTCGCGACAGCTGGCGCATCTGTGGTGGTCAGTGATATTAACGCCGATGCAGCTAATCATGTTGTAGATGAAATTCAACAACTGGGTGGTCAGGCATTTGCCTGCCGCTGCGATATTACTTTCGAACAGGAACTCTCTGCACTGGCAGACTTTGCCGTCAGTAAGTTGGGTAAAGTTGATATCCTGGTTAACAACGCTGGTGGCGGTGGTCCTAAACCGTTTGATATGCCAATGACAGATTTTCGCCGCGCTTATGAACTGAATGTATTTTCTTTTTTCCATCTGTCACAACTTGTTGCGCCAGAAATGGAAAAAAATGGCGGTGGCGTTATTCTGACCATTACTTCTATGGCGGCAGAAAATAAAAATATAAACATGACTTCCTATGCATCATCTAAAGCTGCGGCCAGTCATCTGGTCAGAAATATGGCATTTGACCTGGGTGAAAAAAATATTCGGGTAAATGGCATTGCGCCGGGGGCAATATTAACCGATGCCCTGAAATCCGTTATTACACCAGAAATTGAACAAAAAATGTTACAACACACGCCGATCAGACGTCTGGGCCAACCGCAAGATATTGCTAACGCGGCGCTGTTCCTTTGCTCGCCTGCAGCCAGCTGGGTAAGCGGACAAATTCTCACGGTCTCCGGTGGTGGGGTACAGGAGCTCAATTAA
GCF_902810405.1	NZ_LR778153.1 2528861..2529628	WP_000483362.1	GTGTTTAATTCTGACAACCTGAGACTCGACGGAAAATGCGCCATCATCACAGGTGCGGGTGCAGGTATTGGTAAAGAAATCGCCATTACATTCGCGACAGCTGGCGCATCTGTGGTGGTCAGTGATATTAACGCCGACGCAGCTAACCATGTTGTAGACGAAATTCAACAACTGGGTGGTCAGGCATTTGCCTGCCGTTGTGATATTACTTCCGAACAGGAACTCTCTGCACTGGCAGACTTTGCCGTCAGTAAGCTGGGTAAAGTTGATATCCTGGTTAACAACGCCGGTGGCGGTGGTCCTAAACCGTTTGATATGCCAATGGCAGATTTTCGCCGTGCTTATGAACTGAATGTGTTTTCTTTTTTCCATCTGTCACAACTTGTTGCGCCAGAAATGGAAAAAAATGGCGGTGGCGTTATTCTGACCATCACTTCTATGGCGGCAGAAAATAAAAATATAAACATGACTTCCTATGCATCATCTAAAGCTGCGGCCAGTCATCTGGTCAGAAATATGGCATTTGACCTGGGTGAAAAAAATATTCGGGTGAATGGCATTGCGCCGGGGGCAATATTAACCGATGCCCTGAAATCCGTTATTACACCAGAAATTGAACAAAAAATGTTACAGCACACGCCGATCAGACGTCTGGGCCAACCGCAAGATATTGCTAACGCGGCGCTGTTCCTTTGCTCGCCTGCAGCCAGCTGGGTAAGCGGACAAATTCTCACCGTCTCCGGTGGTGGGGTACAGGAGCTCAATTAA
GCF_902810415.1	NZ_LR778151.1 complement(1490024..1490791)	WP_000483362.1	GTGTTTAATTCTGACAACCTGAGACTCGACGGAAAATGCGCCATCATCACAGGTGCGGGTGCAGGTATTGGTAAAGAAATCGCCATTACATTCGCGACAGCTGGCGCATCTGTGGTGGTCAGTGATATTAACGCCGACGCAGCTAACCATGTTGTAGACGAAATTCAACAACTGGGTGGTCAGGCATTTGCCTGCCGTTGTGATATTACTTCCGAACAGGAACTCTCTGCACTGGCAGACTTTGCCGTCAGTAAGCTGGGTAAAGTTGATATCCTGGTTAACAACGCCGGTGGCGGTGGTCCTAAACCGTTTGATATGCCAATGGCAGATTTTCGCCGTGCTTATGAACTGAATGTGTTTTCTTTTTTCCATCTGTCACAACTTGTTGCGCCAGAAATGGAAAAAAATGGCGGTGGCGTTATTCTGACCATCACTTCTATGGCGGCAGAAAATAAAAATATAAACATGACTTCCTATGCATCATCTAAAGCTGCGGCCAGTCATCTGGTCAGAAATATGGCATTTGACCTGGGTGAAAAAAATATTCGGGTGAATGGCATTGCGCCGGGGGCAATATTAACCGATGCCCTGAAATCCGTTATTACACCAGAAATTGAACAAAAAATGTTACAGCACACGCCGATCAGACGTCTGGGCCAACCGCAAGATATTGCTAACGCGGCGCTGTTCCTTTGCTCGCCTGCAGCCAGCTGGGTAAGCGGACAAATTCTCACCGTCTCCGGTGGTGGGGTACAGGAGCTCAATTAA
GCF_902825205.1	NZ_LR782232.1 2523829..2524596	WP_000483371.1	GTGTTTAATTCTGACAACCTGAGACTCGACGGAAAATGCGCCATCATCACAGGTGCGGGTGCAGGTATTGGTAAAGAAATCGCCATTACATTCGCGACAGCTGGCGCATCTGTGGTGGTCAGTGATATTAACGCCGACGCAGCTAACCATGTTGTAGATGAAATTCAACAACTGGGTGGTCAGGCATTTGCCTGGCGTTGTGATATTACTTCCGAACAGGAACTCTCTGCACTGGCAGATTTTGCCGTCAGTAAGCTGGGTAAAGTTGATATCCTGGTTAACAACGCCGGTGGCGGTGGTCCAAAACCGTTTGATATGCCAATGGCAGATTTTCGCCGTGCTTATGAACTGAATGTGTTTTCTTTTTTCCATCTGTCACAACTTGTTGCGCCAGAAATGGAAAAAAATGGCGGTGGCGTTATTCTGACCATCACTTCTATGGCGGCAGAAAATAAAAATATAAACATGACTTCCTATGCATCATCTAAAGCTGCGGCCAGTCATCTGGTCAGAAATATGGCATTTGACCTGGGTGAAAAAAATATTCGGGTGAATGGCATTGCGCCGGGGGCAATATTAACCGATGCCCTGAAATCCGTTATTACACCAGAAATTGAACAAAAAATGTTACAGCACACGCCGATCAGACGTCTGGGCCAACCGCAAGATATTGCTAACGCGGCGCTGTTCCTTTGCTCGCCTGCAGCCAGCTGGGTAAGCGGACAAATTCTCACCGTCTCCGGTGGTGGGGTACAGGAGCTCAATTAA
GCF_904425475.1	NZ_LR881938.1 complement(1681542..1682309)	WP_000483353.1	GTGTTTAATTCTGACAACCTGAGACTCGACGGAAAATGCGCCATCATCACAGGTGCGGGTGCAGGTATTGGTAAAGAAATCGCCATTACATTCGCGACAGCTGGCGCATCTGTGGTGGTCAGTGATATTAACGCCGACGCAGCTAACCATGTTGTAGACGAAATTCAACAACTGGGTGGTCAGGCATTTGCCTGCCGTTGTGATATTACTTCCGAACAGGAACTCTCTGCACTGGCAGACTTTGCTATCAGTAAGCTGGGTAAAGTTGATATTCTGGTTAACAACGCCGGTGGCGGTGGACCTAAACCGTTTGATATGCCAATGGCGGATTTTCGCCGTGCTTATGAACTGAATGTGTTTTCTTTTTTCCATCTGTCACAACTTGTTGCGCCAGAAATGGAAAAAAATGGCGGTGGCGTTATTCTGACCATCACTTCTATGGCGGCAGAAAATAAAAATATAAACATGACTTCCTATGCATCATCTAAAGCTGCGGCCAGTCATCTGGTCAGAAATATGGCGTTTGACCTGGGTGAAAAAAATATTCGGGTAAATGGCATTGCGCCGGGGGCAATATTAACCGATGCCCTGAAATCCGTTATTACACCAGAAATTGAACAAAAAATGTTACAGCACACGCCGATCAGACGTCTGGGCCAACCGCAAGATATTGCTAACGCAGCGCTGTTCCTTTGCTCGCCTGCTGCGAGCTGGGTAAGCGGACAAATTCTCACCGTCTCCGGTGGTGGGGTACAGGAGCTCAATTAA
GCF_904426485.1	NZ_LR881940.1 2237393..2238160	WP_000483353.1	GTGTTTAATTCTGACAACCTGAGACTCGACGGAAAATGCGCCATCATCACAGGTGCGGGTGCAGGTATTGGTAAAGAAATCGCAATTACATTCGCGACAGCTGGCGCATCTGTGGTGGTCAGTGATATTAACGCCGACGCAGCTAACCATGTTGTAGACGAAATTCAACAACTGGGTGGTCAGGCATTTGCCTGCCGTTGTGATATTACTTCCGAACAGGAACTCTCTGCACTGGCAGACTTTGCTATCAGTAAGCTGGGTAAAGTTGATATTCTGGTTAACAACGCCGGTGGCGGTGGACCTAAACCGTTTGATATGCCAATGGCGGATTTTCGCCGTGCTTATGAACTGAATGTGTTTTCTTTTTTCCATCTGTCACAACTTGTTGCGCCAGAAATGGAAAAAAATGGCGGTGGCGTTATTCTGACCATCACTTCTATGGCGGCAGAAAATAAAAATATAAACATGACTTCCTATGCATCATCTAAAGCTGCGGCCAGTCATCTGGTCAGAAATATGGCGTTTGACCTGGGTGAAAAAAATATTCGGGTAAATGGCATTGCGCCGGGGGCAATATTAACCGATGCCCTGAAATCCGTTATTACACCAGAAATTGAACAAAAAATGTTACAGCACACGCCGATCAGACGTCTGGGCCAACCGCAAGATATTGCTAACGCAGCGCTGTTCCTTTGCTCGCCTGCTGCGAGCTGGGTAAGCGGACAAATTCTCACCGTCTCCGGTGGTGGGGTACAGGAGCTCAATTAA
GCF_904711265.1	NZ_LR882057.1 2387343..2388110	WP_000483362.1	GTGTTTAATTCTGACAACCTGAGACTCGACGGAAAATGCGCCATCATCACAGGTGCGGGTGCAGGTATTGGTAAAGAAATCGCCATTACATTCGCGACAGCTGGCGCATCTGTGGTGGTCAGTGATATTAACGCCGACGCAGCTAACCATGTTGTAGACGAAATTCAACAACTGGGTGGTCAGGCATTTGCCTGCCGTTGTGATATTACTTCCGAACAGGAACTCTCTGCACTGGCAGACTTTGCCGTCAGTAAGCTGGGTAAAGTTGATATCCTGGTTAACAACGCCGGTGGCGGTGGTCCTAAACCGTTTGATATGCCAATGGCAGATTTTCGCCGTGCTTATGAACTGAATGTGTTTTCTTTTTTCCATCTGTCACAACTTGTTGCGCCAGAAATGGAAAAAAATGGCGGTGGCGTTATTCTGACCATCACTTCTATGGCGGCAGAAAATAAAAATATAAACATGACTTCCTATGCATCATCTAAAGCTGCGGCCAGTCATCTGGTCAGAAATATGGCATTTGACCTGGGTGAAAAAAATATTCGGGTGAATGGCATTGCGCCGGGGGCAATATTAACCGATGCCCTGAAATCCGTTATTACACCAGAAATTGAACAAAAAATGTTACAGCACACGCCGATCAGACGTCTGGGCCAACCGCAAGATATTGCTAACGCGGCGCTGTTCCTTTGCTCGCCTGCAGCCAGCTGGGTAAGCGGACAAATTCTCACCGTCTCCGGTGGTGGGGTACAGGAGCTCAATTAA
GCF_904711295.1	NZ_LR882052.1 2167005..2167772	WP_000483353.1	GTGTTTAATTCTGACAACCTGAGACTCGACGGAAAATGCGCCATCATCACAGGTGCGGGTGCAGGTATTGGTAAAGAAATCGCCATTACATTCGCGACAGCTGGCGCATCTGTGGTGGTCAGTGATATTAACGCCGACGCAGCTAACCATGTTGTAGACGAAATTCAACAACTGGGTGGTCAGGCATTTGCCTGCCGTTGTGATATTACTTCCGAACAGGAACTCTCTGCACTGGCAGACTTTGCTATCAGTAAGCTGGGTAAAGTTGATATTCTGGTTAACAACGCCGGTGGCGGTGGACCTAAACCGTTTGATATGCCAATGGCGGATTTTCGCCGTGCTTATGAACTGAATGTGTTTTCTTTTTTCCATCTGTCACAACTTGTTGCGCCAGAAATGGAAAAAAATGGCGGTGGCGTTATTCTGACCATCACTTCTATGGCGGCAGAAAATAAAAATATAAACATGACTTCCTATGCATCATCTAAAGCTGCGGCCAGTCATCTGGTCAGAAATATGGCGTTTGACCTGGGTGAAAAAAATATTCGGGTAAATGGCATTGCGCCGGGGGCAATATTAACCGATGCCCTGAAATCCGTTATTACACCAGAAATTGAACAAAAAATGTTACAGCACACGCCGATCAGACGTCTGGGCCAACCGCAAGATATTGCTAACGCAGCGCTGTTCCTTTGCTCGCCTGCTGCGAGCTGGGTAAGCGGACAAATTCTCACCGTCTCCGGTGGTGGGGTACAGGAGCTCAATTAA
GCF_904711305.1	NZ_LR882050.1 579518..580285	WP_000483353.1	GTGTTTAATTCTGACAACCTGAGACTCGACGGAAAATGCGCCATCATCACAGGTGCGGGTGCAGGTATTGGTAAAGAAATCGCCATTACATTCGCGACAGCTGGCGCATCTGTGGTGGTCAGTGATATTAACGCCGACGCAGCTAACCATGTTGTAGACGAAATTCAACAACTGGGTGGTCAGGCATTTGCCTGCCGTTGTGATATTACTTCCGAACAGGAACTCTCTGCACTGGCAGACTTTGCTATCAGTAAGCTGGGTAAAGTTGATATTCTGGTTAACAACGCCGGTGGCGGTGGACCTAAACCGTTTGATATGCCAATGGCGGATTTTCGCCGTGCTTATGAACTGAATGTGTTTTCTTTTTTCCATCTGTCACAACTTGTTGCGCCAGAAATGGAAAAAAATGGCGGTGGCGTTATTCTGACCATCACTTCTATGGCGGCAGAAAATAAAAATATAAACATGACTTCCTATGCATCATCTAAAGCTGCGGCCAGTCATCTGGTCAGAAATATGGCGTTTGACCTGGGTGAAAAAAATATTCGGGTAAATGGCATTGCGCCGGGGGCAATATTAACCGATGCCCTGAAATCCGTTATTACACCAGAAATTGAACAAAAAATGTTACAGCACACGCCGATCAGACGTCTGGGCCAACCGCAAGATATTGCTAACGCAGCGCTGTTCCTTTGCTCGCCTGCTGCGAGCTGGGTAAGCGGACAAATTCTCACCGTCTCCGGTGGTGGGGTACAGGAGCTCAATTAA
GCF_904799825.1	NZ_LR882493.1 complement(2361460..2362227)	WP_000483353.1	GTGTTTAATTCTGACAACCTGAGACTCGACGGAAAATGCGCCATCATCACAGGTGCGGGTGCAGGTATTGGTAAAGAAATCGCCATTACATTCGCGACAGCTGGCGCATCTGTGGTGGTCAGTGATATTAACGCCGACGCAGCTAACCATGTTGTAGACGAAATTCAACAACTGGGTGGTCAGGCATTTGCCTGCCGTTGTGATATTACTTCCGAACAGGAACTCTCTGCACTGGCAGACTTTGCTATCAGTAAGCTGGGTAAAGTTGATATTCTGGTTAACAACGCCGGTGGCGGTGGTCCTAAACCGTTTGATATGCCAATGGCAGATTTTCGCCGTGCTTATGAACTGAATGTGTTTTCTTTTTTCCATCTGTCACAACTTGTTGCGCCAGAAATGGAAAAAAATGGCGGTGGCGTTATTCTGACCATCACTTCTATGGCGGCAGAAAATAAAAATATAAACATGACATCCTATGCATCATCTAAAGCTGCGGCCAGTCATCTGGTCAGAAATATGGCGTTTGACCTGGGTGAAAAAAATATTCGGGTAAATGGCATTGCGCCGGGGGCAATATTAACCGATGCCCTGAAATCCGTTATTACACCAGAAATTGAACAAAAAATGTTACAGCACACGCCGATCAGACGTCTGGGCCAACCGCAAGATATTGCTAACGCAGCTCTGTTCCTTTGCTCGCCTGCAGCCAGCTGGGTAAGCGGACAAATTCTCACAGTCTCCGGTGGTGGGGTACAGGAGCTCAATTAA
GCF_904830925.1	NZ_LR882967.1 complement(1541044..1541766)	WP_254173352.1	GTGACCGGAGGTGGGGCAGGCATTGGCCGGGGCATTGCTGAATTGTTTGCCCAGGCTGGGGCTGCTGTAGTTGTCAGTGACTTGAAGGAAGACACTGCTGCTGCGGTCGTTAAGGGCATTCAGGAAAAGGGAGGTAAAGCCCTTGCTGTAGCCTGCGATGTCACCAATGACCAGGCTCTTGAAAATCTCGTCAACGCGACCTTGGAGGTCTTTGGCAAAATCACCCTCTTGATCAACAACGCTGGGGGCGGTGGGCCAAAACCCTTTGATATGCCGATGGACACCTTTATTTGGGCCTACAAACTCAATGTATTTTCAGTGTTTCATCTGTGCCAACTGTGTGCTCCCCATATCGAGGCAGCCGGGGGGGGAGCCATTTTGAATATTTCCTCAATGTCGGCAGAGAATAAAAACGTCAAGATGGCGTCTTATAGCTCCTCCAAGGCTGCGGTTAGCCACCTGACTCGGAATATTGCCTTTGATTTGGGGCCAAAGGGCATTCGGGTAAATGCGATCGCTCCGGGTGCAATTAAAACCGATGCCTTAGCGACGGTGCTGACCCCGGAAGTTGAAAAAGTCATGCTTAAGCATACCCCCCTAGCTCGGTTGGGAGAACCCAGTGATATTGCCTATGCTGCCTTATTCCTGTGTTCTCCGGCCGCCAGTTGGGTGAGTGGACAGGTGCTCACCGTCAGTGGGGGCGGTGTGCAGGAATTAGATTAA
GCF_904830965.1	NZ_LR882973.1 2294246..2295013	WP_000483353.1	GTGTTTAATTCTGACAACCTGAGACTCGACGGAAAATGCGCCATCATCACAGGTGCGGGTGCAGGTATTGGTAAAGAAATCGCCATTACATTCGCGACAGCTGGCGCATCTGTGGTGGTCAGTGATATTAACGCCGACGCAGCTAACCATGTTGTAGACGAAATTCAACAACTGGGTGGTCAGGCATTTGCCTGCCGTTGTGATATTACTTCCGAACAGGAACTCTCTGCACTGGCAGACTTTGCTATCAGTAAGCTGGGTAAAGTTGATATTCTGGTTAACAACGCCGGTGGCGGTGGGCCTAAACCGTTTGATATGCCAATGGCGGATTTTCGCCGTGCTTATGAACTGAATGTGTTTTCTTTTTTCCATCTGTCACAACTTGTTGCGCCAGAAATGGAAAAAAATGGCGGTGGCGTTATTCTGACCATCACTTCTATGGCGGCAGAAAATAAAAATATAAACATGACTTCCTATGCATCATCTAAAGCTGCGGCCAGTCATCTGGTCAGAAATATGGCGTTTGACCTGGGTGAAAAAAATATTCGGGTAAATGGCATTGCGCCGGGGGCAATATTAACCGATGCCCTGAAATCCGTTATTACACCAGAAATTGAACAAAAAATGTTACAGCACACGCCGATCAGACGTCTGGGCCAACCGCAAGATATTGCTAACGCAGCGCTGTTCCTTTGCTCGCCTGCTGCGAGCTGGGTAAGCGGACAAATTCTCACCGTCTCCGGTGGTGGGGTACAGGAGCTCAATTAA
GCF_904830975.1	NZ_LR882978.1 2404821..2405588	WP_000483362.1	GTGTTTAATTCTGACAACCTGAGACTCGACGGAAAATGCGCCATCATCACAGGTGCGGGTGCAGGTATTGGTAAAGAAATCGCCATTACATTCGCGACAGCTGGCGCATCTGTGGTGGTCAGTGATATTAACGCCGACGCAGCTAACCATGTTGTAGACGAAATTCAACAACTGGGTGGTCAGGCATTTGCCTGCCGTTGTGATATTACTTCCGAACAGGAACTCTCTGCACTGGCAGACTTTGCCGTCAGTAAGCTGGGTAAAGTTGATATCCTGGTTAACAACGCCGGTGGCGGTGGTCCTAAACCGTTTGATATGCCAATGGCAGATTTTCGCCGTGCTTATGAACTGAATGTGTTTTCTTTTTTCCATCTGTCACAACTTGTTGCGCCAGAAATGGAAAAAAATGGCGGTGGCGTTATTCTGACCATCACTTCTATGGCGGCAGAAAATAAAAATATAAACATGACTTCCTATGCATCATCTAAAGCTGCGGCCAGTCATCTGGTCAGAAATATGGCATTTGACCTGGGTGAAAAAAATATTCGGGTGAATGGCATTGCGCCGGGGGCAATATTAACCGATGCCCTGAAATCCGTTATTACACCAGAAATTGAACAAAAAATGTTACAGCACACGCCGATCAGACGTCTGGGCCAACCGCAAGATATTGCTAACGCGGCGCTGTTCCTTTGCTCGCCTGCAGCCAGCTGGGTAAGCGGACAAATTCTCACCGTCTCCGGTGGTGGGGTACAGGAGCTCAATTAA
GCF_904831805.1	NZ_LR882990.1 2292064..2292831	WP_001718339.1	GTGTTTAATTCTGACAACCTGAGACTCGACGGAAAATGCGCCATCATCACAGGTGCGGGTGCAGGTATTGGTAAAGAAATCGCCATTACATTCGCGACAGCTGGCGCATCTGTGGTGGTCAGTGATATTAACGCCGACGCAGCTAACCATGTTGTAGACGAAATTCAACAACTGGGTGGTCAGGCATTTGCCTGCCGTTGTGATATTACTTCCGAACAGGAACTCTCTGCACTGGCAGACTTTGCTATCAGTAAGCTGGGTAAAGTTGATATTCTGGTTAACAACGCCGGTGGCGGTGGACCTAAACCGTTTGATATGCCAATGGCGGATTTTCGCCGTGCTTATGAACTGAATGTGTTTTCTTTTTTCCATCTGTCACAACTTATTGCGCCAGAAATGGAAAAAAATGGCGGTGGCGTTATTCTGACCATCACTTCTATGGCGGCAGAAAATAAAAATATAAACATGACTTCCTATGCATCATCTAAAGCTGCGGCCAGTCATCTGGTCAGAAATATGGCATTTGACCTGGGTGAAAAAAATATTCGGGTGAATGGCATTGCGCCGGGGGCAATATTAACCGATGCCCTGAAATCCGTTATTACACCAGAAATTGAACAAAAAATGTTACAGCACACGCCGATCAGACGTCTGGGCCAACCGCAAGATATTGCTAACGCAGCGCTGTTCCTTTGCTCGCCTGCAGCCAGCTGGGTAAGCGGACAAATTCTCACCGTCTCCGGTGGTGGGGTACAGGAGCTCAATTAA
GCF_904831825.1	NZ_LR882997.1 2442341..2443108	WP_000483362.1	GTGTTTAATTCTGACAACCTGAGACTCGACGGAAAATGCGCCATCATCACAGGTGCGGGTGCAGGTATTGGTAAAGAAATCGCCATTACATTCGCGACAGCTGGCGCATCTGTGGTGGTCAGTGATATTAACGCCGACGCAGCTAACCATGTTGTAGACGAAATTCAACAACTGGGTGGTCAGGCATTTGCCTGCCGTTGTGATATTACTTCCGAACAGGAACTCTCTGCACTGGCAGACTTTGCCGTCAGTAAGCTGGGTAAAGTTGATATCCTGGTTAACAACGCCGGTGGCGGTGGTCCTAAACCGTTTGATATGCCAATGGCAGATTTTCGCCGTGCTTATGAACTGAATGTGTTTTCTTTTTTCCATCTGTCACAACTTGTTGCGCCAGAAATGGAAAAAAATGGCGGTGGCGTTATTCTGACCATCACTTCTATGGCGGCAGAAAATAAAAATATAAACATGACTTCCTATGCATCATCTAAAGCTGCGGCCAGTCATCTGGTCAGAAATATGGCATTTGACCTGGGTGAAAAAAATATTCGGGTGAATGGCATTGCGCCGGGGGCAATATTAACCGATGCCCTGAAATCCGTTATTACACCAGAAATTGAACAAAAAATGTTACAGCACACGCCGATCAGACGTCTGGGCCAACCGCAAGATATTGCTAACGCGGCGCTGTTCCTTTGCTCGCCTGCAGCCAGCTGGGTAAGCGGACAAATTCTCACCGTCTCCGGTGGTGGGGTACAGGAGCTCAATTAA
GCF_904831835.1	NZ_LR883012.1 2331442..2332209	WP_000483353.1	GTGTTTAATTCTGACAACCTGAGACTCGACGGAAAATGCGCCATCATCACAGGTGCGGGTGCAGGTATTGGTAAAGAAATCGCCATTACATTCGCGACAGCTGGCGCATCTGTGGTGGTCAGTGATATTAACGCCGACGCAGCTAACCATGTTGTAGACGAAATTCAACAACTGGGTGGTCAGGCATTTGCCTGCCGTTGTGATATTACTTCCGAACAGGAACTCTCTGCACTGGCAGACTTTGCTATCAGTAAGCTGGGTAAAGTTGATATTCTGGTTAACAACGCCGGTGGCGGTGGACCTAAACCGTTTGATATGCCAATGGCGGATTTTCGCCGTGCTTATGAACTGAATGTGTTTTCTTTTTTCCATCTGTCACAACTTGTTGCGCCAGAAATGGAAAAAAATGGCGGTGGCGTTATTCTGACCATCACTTCTATGGCGGCAGAAAATAAAAATATAAACATGACTTCCTATGCATCATCTAAAGCTGCGGCCAGTCATCTGGTCAGAAATATGGCGTTTGACCTGGGTGAAAAAAATATTCGGGTAAATGGCATTGCGCCGGGGGCAATATTAACCGATGCCCTGAAATCCGTTATTACACCAGAAATTGAACAAAAAATGTTACAGCACACGCCGATCAGACGTCTGGGCCAACCGCAAGATATTGCTAACGCAGCGCTGTTCCTTTGCTCGCCTGCTGCGAGCTGGGTAAGCGGACAAATTCTCACCGTCTCCGGTGGTGGGGTACAGGAGCTCAATTAA
GCF_904831875.1	NZ_LR883006.1 2298236..2299003	WP_000483362.1	GTGTTTAATTCTGACAACCTGAGACTCGACGGAAAATGCGCCATCATCACAGGTGCGGGTGCAGGTATTGGTAAAGAAATCGCCATTACATTCGCGACAGCTGGCGCATCTGTGGTGGTCAGTGATATTAACGCCGACGCAGCTAACCATGTTGTAGACGAAATTCAACAACTGGGTGGTCAGGCATTTGCCTGCCGTTGTGATATTACTTCCGAACAGGAACTCTCTGCACTGGCAGACTTTGCCGTCAGTAAGCTGGGTAAAGTTGATATCCTGGTTAACAACGCCGGTGGCGGTGGTCCTAAACCGTTTGATATGCCAATGGCAGATTTTCGCCGTGCTTATGAACTGAATGTGTTTTCTTTTTTCCATCTGTCACAACTTGTTGCGCCAGAAATGGAAAAAAATGGCGGTGGCGTTATTCTGACCATCACTTCTATGGCGGCAGAAAATAAAAATATAAACATGACTTCCTATGCATCATCTAAAGCTGCGGCCAGTCATCTGGTCAGAAATATGGCATTTGACCTGGGTGAAAAAAATATTCGGGTGAATGGCATTGCGCCGGGGGCAATATTAACCGATGCCCTGAAATCCGTTATTACACCAGAAATTGAACAAAAAATGTTACAGCACACGCCGATCAGACGTCTGGGCCAACCGCAAGATATTGCTAACGCGGCGCTGTTCCTTTGCTCGCCTGCAGCCAGCTGGGTAAGCGGACAAATTCTCACCGTCTCCGGTGGTGGGGTACAGGAGCTCAATTAA
GCF_904833135.1	NZ_LR883050.1 2335084..2335851	WP_000483353.1	GTGTTTAATTCTGACAACCTGAGACTCGACGGAAAATGCGCCATCATCACAGGTGCGGGTGCAGGTATTGGTAAAGAAATCGCCATTACATTCGCGACAGCTGGCGCATCTGTGGTGGTCAGTGATATTAACGCCGACGCAGCTAACCATGTTGTAGACGAAATTCAACAACTGGGTGGTCAGGCATTTGCCTGCCGTTGTGATATTACTTCCGAACAGGAACTCTCTGCACTGGCAGACTTTGCTATCAGTAAGCTGGGTAAAGTTGATATTCTGGTTAACAACGCCGGTGGCGGTGGGCCTAAACCGTTTGATATGCCAATGGCGGATTTTCGCCGTGCTTATGAACTGAATGTGTTTTCTTTTTTCCATCTGTCACAACTTGTTGCGCCAGAAATGGAAAAAAATGGCGGTGGCGTTATTCTGACCATCACTTCTATGGCGGCAGAAAATAAAAATATAAACATGACTTCCTATGCATCATCTAAAGCTGCGGCCAGTCATCTGGTCAGAAATATGGCGTTTGACCTGGGTGAAAAAAATATTCGGGTAAATGGCATTGCGCCGGGGGCAATATTAACCGATGCCCTGAAATCCGTTATTACACCAGAAATTGAACAAAAAATGTTACAGCACACGCCGATCAGACGTCTGGGCCAACCGCAAGATATTGCTAACGCAGCGCTGTTCCTTTGCTCGCCTGCTGCGAGCTGGGTAAGCGGACAAATTCTCACCGTCTCCGGTGGTGGGGTACAGGAGCTCAATTAA
GCF_904842665.1	NZ_LR883965.1 485286..486053	WP_000483362.1	GTGTTTAATTCTGACAACCTGAGACTCGACGGAAAATGCGCCATCATCACAGGTGCGGGTGCAGGTATTGGTAAAGAAATCGCCATTACATTCGCGACAGCTGGCGCATCTGTGGTGGTCAGTGATATTAACGCCGACGCAGCTAACCATGTTGTAGACGAAATTCAACAACTGGGTGGTCAGGCATTTGCCTGCCGTTGTGATATTACTTCCGAACAGGAACTCTCTGCACTGGCAGACTTTGCCGTCAGTAAGCTGGGTAAAGTTGATATCCTGGTTAACAACGCCGGTGGCGGTGGTCCTAAACCGTTTGATATGCCAATGGCAGATTTTCGCCGTGCTTATGAACTGAATGTGTTTTCTTTTTTCCATCTGTCACAACTTGTTGCGCCAGAAATGGAAAAAAATGGCGGTGGCGTTATTCTGACCATCACTTCTATGGCGGCAGAAAATAAAAATATAAACATGACTTCCTATGCATCATCTAAAGCTGCGGCCAGTCATCTGGTCAGAAATATGGCATTTGACCTGGGTGAAAAAAATATTCGGGTGAATGGCATTGCGCCGGGGGCAATATTAACCGATGCCCTGAAATCCGTTATTACACCAGAAATTGAACAAAAAATGTTACAGCACACGCCGATCAGACGTCTGGGCCAACCGCAAGATATTGCTAACGCGGCGCTGTTCCTTTGCTCGCCTGCAGCCAGCTGGGTAAGCGGACAAATTCTCACCGTCTCCGGTGGTGGGGTACAGGAGCTCAATTAA
GCF_904848165.1	NZ_LR884459.1 2692443..2693234	WP_201498766.1	ATGGTTGAGTATCAAGAAAAGAGCTTTAAAGACCTATTTAATTTATCTGGCAAAGTCGCCATCGTCACGGGCGGAGCCAACGGTATCGGTAAAGCCACAGCTTTACGTCTAGCCCAAGCAGGTGCCGATATCGTCATTGCCGATTTAAAAAAAGCAGATGCTGAAGAAGCGGTTAAAGAAATCGAAGCGTATGGCGTTAAAGGCCTAGCGGTAGAATGTAATATCCTAAAAGATGACAGCTTAGTCGCCCTAGTCGATACTGTGATGGACGAGTTTGGCAAGATTAATATTTTGATTAATAACGCCGGCGGCGGCGGTGGTGGTAAAGAAGACCCTACCAAGATTTCCGTAGATGATATTCGCCGCGATTTTGAATTAAACGTCTTTAGTGGCTGGCGCTTGTCACAATTGTGTGCGCCGCATATGCAGGCAGCGGGCTACGGCTCTATCGTATTCACCACCTCAATGTCGAGCATCAATAAGAGCCCAAATATGAGCGGTTATGGCGGCTCAAAAGCGGCGGTTAACCATATGGTAGCGAATTTAGCGCATGACTTCGGTCCTGAAGTGCGTATCAATGCGGTAGGCCCAGGTGCAACGCGTACCGATGCGCTAGCTAGTGTGCTGACACCTGAGATTGAAGAGCGCATGCTGTCGCATACCCCGATTAAACGGTTGGGCGAAGCCGATGATATCGCAGGCGCTATGTTGTATTTCGCATCGCCTATCTCAACTTGGGTGAGTGGTCAGACCATCTTTGTGAATGGTGGCGGGGTACAGACTTTAGACTAA
GCF_904863105.1	NZ_LR890198.1 2495146..2495913	WP_000483379.1	GTGTTTAATTCTGACAACCTGAGACTCGACGGAAAATGCGCCATCATTACAGGTGCGGGTGCAGGTATTGGTAAAGAAATCGCCATTACATTCGCGACAGCTGGCGCATCTGTGGTGGTCAGTGATATTAACGCCGATGCAGCTAATCATGTTGTAAATGAAATTCAACAACTGGGTGGTCAGGCATTTGCCTGCCGCTGCGATATTACTTCCGAACAGGAACTCTCTGCACTGGCAGACTTTGCCGTCAGTAAGTTGGGTAAAGTTGATATCCTGGTTAACAACGCCGGTGGCGGTGGTCCTAAACCGTTTGATATGCCAATGGCAGATTTTCGCCGCGCTTATGAACTGAATGTATTTTCTTTTTTCCATCTGTCACAACTTGTTGCGCCAGAAATGGAAAAAAATGGCGGTGGTGTTATTCTGACCATTACTTCTATGGCGGCAGAAAATAAAAATATAAACATGACCTCCTATGCATCATCTAAAGCTGCGGCCAGTCATCTGGTCAGAAATATGGCGTTTGACCTGGGTGAAAAAAATATTCGGGTGAATGGCATTGCGCCGGGGGCAATATTAACCGATGCCCTGAAATCCGTTATTACACCAGAAATTGAACAGAAAATGTTGCAACACACACCAATCAGACGTCTGGGCCAACCGCAAGATATTGCTAACGCGGCGCTGTTCCTTTGCTCGCCTGCAGCCAGCTGGGTAAGCGGACAAATTCTCACCGTCTCCGGTGGTGGGGTACAGGAGCTCAATTAA
GCF_904863235.1	NZ_LR890270.1 complement(402094..402861)	WP_000483362.1	GTGTTTAATTCTGACAACCTGAGACTCGACGGAAAATGTGCCATCATCACAGGTGCCGGTGCAGGTATTGGTAAAGAAATTGCCATTACATTCGCGACAGCTGGCGCATCTGTGGTGGTCAGTGATATTAACGCCGACGCAGCTAACCATGTTGTAGATGAAATTCAACAACTGGGTGGTCAGGCATTTGCCTGCCGTTGTGATATTACTTCCGAACAGGAACTCTCTGCACTGGCAGACTTTGCCGTCAGTAAGCTGGGTAAAGTTGATATCCTGGTTAACAACGCCGGTGGCGGTGGTCCTAAACCGTTTGATATGCCAATGGCAGATTTTCGCCGTGCTTATGAACTGAATGTGTTTTCTTTTTTCCATCTGTCACAACTTGTTGCGCCAGAAATGGAAAAAAATGGCGGTGGCGTTATTCTGACCATCACTTCTATGGCGGCAGAAAATAAAAATATAAACATGACTTCTTATGCATCATCTAAAGCTGCGGCCAGTCATCTGGTCAGAAATATGGCGTTTGACCTGGGTGAAAAAAATATTCGGGTGAATGGCATTGCGCCGGGGGCAATATTAACCGATGCCCTGAAATCCGTTATTACACCAGAAATTGAACAAAAAATGTTACAGCACACGCCGATCAGACGTCTGGGCCAACCGCAAGATATTGCTAACGCGGCGCTGTTCCTTTGCTCGCCTGCAGCCAGCTGGGTAAGCGGACAAATTCTCACCGTCTCCGGTGGTGGGGTACAGGAGCTCAATTAA
GCF_904863255.1	NZ_LR890334.1 complement(816083..816850)	WP_022645735.1	GTGTTTAATTCTGACAACCTGAGACTCGACGGAAAATGCGCCATCATCACAGGTGCGGGTGCAGGTATTGGTAAAGAAATTGCCATTACATTCGCGACAGCTGGCGCATCTGTGGTGGTCAGTGATATTAACGCCGACGCAGCTAACCATGTTGTAGATGAAATTCAACAACTGGGTGGTCAGGCATTTGCCTGCCGCTGCGATATTACTTCCGAACAGGAACTCTCTGCACTGGCAGACTTTGCCGTCAGTAAGCTGGGTAAAGTTGATATCCTAGTTAACAACGCCGGTGGCGGTGGTCCTAAACCGTTTGATATGCCAATGGCAGATTTTCGCCGTGCTTATGAACTGAATGTGTTTTCTTTTTTCCATCTGTCACAACTTGTTGCGCCAAAAATGGAAAAAAATGGCGGTGGCGTTATTCTGACCATCACTTCTATGGCGGCAGAAAATAAAAATATAAACATGACTTCTTATGCATCATCTAAAGCTGCGGCCAGTCATCTGGTCAGAAATATGGCGTTTGACCTGGGTGAAAAAAATATTCGGGTGAATGGCATTGCGCCGGGGGCAATATTAACCGATGCCCTAAAATCCGTTATTACACCAGAAATTGAACAAAAAATGTTACAGCACACACCGATCAGACGTCTGGGCCAACCGCAAGATATTGCTAACGCGGCGCTGTTCCTTTGCTCGCCTGCAGCCAGCTGGGTAAGCGGACAAATTCTCACCGTCTCCGGTGGTGGGGTACAGGAGCTCAATTAA
GCF_904863305.1	NZ_LR890299.1 590133..590900	WP_000483371.1	GTGTTTAATTCTGACAACCTGAGACTCGACGGAAAATGTGCCATCATCACAGGTGCCGGTGCAGGTATTGGTAAAGAAATTGCCATTACATTCGCGACAGCTGGCGCATCTGTGGTGGTCAGTGATATTAACGCCGATGCAGCTAATCATGTTGTAGATGAAATTCAACAACTGGGTGGTCAGGCATTTGCCTGGCGCTGCGATATTACTTCCGAACAGGAACTCTCTGCACTGGCAGACTTTGCCGTCAGTAAGCTGGGTAAAGTTGATATCCTGGTTAACAACGCCGGTGGCGGTGGGCCTAAACCGTTTGATATGCCAATGGCAGATTTTCGCCGCGCTTATGAACTGAATGTATTTTCTTTTTTCCATCTGTCACAACTTGTTGCGCCAGAAATGGAAAAAAATGGCGGTGGCGTTATTCTGACCATTACTTCTATGGCGGCAGAAAATAAAAATATAAACATGACCTCCTATGCATCATCTAAAGCTGCGGCCAGTCATCTGGTCAGAAACATGGCGTTTGACCTGGGTGAAAAAAATATTCGGGTGAATGGCATTGCGCCGGGGGCAATATTAACCGATGCCCTGAAATCCGTTATTACACCAGAAATTGAACAAAAAATGTTACAGCACACGCCGATCAGACGTCTGGGCCAACCGCAAGATATTGCTAACGCGGCGCTGTTCCTTTGCTCGCCTGCAGCCAGCTGGGTAAGCGGACAAATTCTCACCGTCTCCGGTGGTGGGGTACAGGAGCTCAATTAA
GCF_904863375.1	NZ_LR890326.1 2283795..2284562	WP_000483379.1	GTGTTTAATTCTGACAACCTGAGACTCGACGGAAAATGCGCCATCATCACAGGTGCGGGTGCAGGTATTGGTAAAGAAATTGCCATTACATTCGCGACAGCTGGCGCATCTGTGGTGGTCAGTGATATTAATGCCGATGCAGCTAATCATGTTGTAAATGAAATTCAACAACTGGGTGGTCAGGCATTTGCCTGCCGCTGCGATATTACTTCCGAACAGGAACTCTCTGCACTGGCAGACTTTGCCGTCAGTAAGTTGGGTAAAGTTGATATCCTGGTTAACAACGCCGGTGGCGGTGGTCCTAAACCGTTTGATATGCCAATGGCAGATTTTCGCCGCGCTTATGAACTGAATGTATTTTCTTTTTTCCATCTGTCACAACTTGTTGCGCCAGAAATGGAAAAAAATGGCGGTGGCGTTATTTTGACCATTACTTCTATGGCGGCAGAAAATAAAAATATAAACATGACCTCCTATGCATCATCTAAAGCTGCGGCCAGTCATCTGGTCAGAAATATGGCGTTTGACCTTGGTGAAAAAAATATTCGGGTGAATGGCATTGCGCCGGGGGCAATATTAACCGATGCCCTGAAATCCGTTATTACACCAGAAATTGAACAGAAAATGTTGCAACACACACCAATCAGACGTCTGGGCCAACCGCAAGATATAGCTAACGCGGCGCTGTTCCTTTGCTCGCCTGCAGCCAGCTGGGTAAGCGGACAAATTCTCACCGTCTCCGGTGGTGGGGTACAGGAGCTCAATTAA
GCF_904863385.1	NZ_LR890288.1 2295669..2296436	WP_000483353.1	GTGTTTAATTCTGACAACCTGAGACTCGACGGAAAATGCGCCATCATCACAGGTGCGGGTGCAGGTATTGGTAAAGAAATCGCCATTACATTCGCGACAGCTGGCGCATCTGTGGTGGTCAGTGATATTAACGCCGACGCAGCTAACCATGTTGTAGACGAAATTCAACAACTGGGTGGTCAGGCATTTGCCTGCCGTTGTGATATTACTTCCGAACAGGAACTCTCTGCACTGGCAGACTTTGCTATCAGTAAGCTGGGTAAAGTTGATATTCTGGTTAACAACGCCGGTGGCGGTGGACCTAAACCGTTTGATATGCCAATGGCGGATTTTCGCCGTGCTTATGAACTGAATGTGTTTTCTTTTTTCCATCTGTCACAACTTGTTGCGCCAGAAATGGAAAAAAATGGCGGTGGCGTTATTCTGACCATCACTTCTATGGCGGCAGAAAATAAAAATATAAACATGACTTCCTATGCATCATCTAAAGCTGCGGCCAGTCATCTGGTCAGAAATATGGCGTTTGACCTGGGTGAAAAAAATATTCGGGTAAATGGCATTGCGCCGGGGGCAATATTAACCGATGCCCTGAAATCCGTTATTACACCAGAAATTGAACAAAAAATGTTACAGCACACGCCGATCAGACGTCTGGGCCAACCGCAAGATATTGCTAACGCAGCGCTGTTCCTTTGCTCGCCTGCTGCGAGCTGGGTAAGCGGACAAATTCTCACCGTCTCCGGTGGTGGGGTACAGGAGCTCAATTAA
GCF_904863445.1	NZ_LR890349.1 2405408..2406175	WP_000483371.1	GTGTTTAATTCTGACAACCTGAGACTCGACGGAAAATGCGCCATCATCACAGGTGCGGGTGCAGGTATTGGTAAAGAAATCGCCATTACATTCGCGACAGCTGGCGCATCTGTGGTGGTCAGTGATATTAACGCCGACGCAGCTAACCATGTTGTAGACGAAATTCAACAACTGGGTGGTCAGGCATTTGCCTGGCGTTGTGATATTACTTCCGAACAGGAACTCTCTGCACTGGCAGACTTTGCCGTCAGTAAGCTGGGTAAAGTTGATATCCTGGTTAACAACGCCGGTGGCGGTGGTCCTAAACCGTTTGATATGCCAATGGCAGATTTTCGCCGTGCTTATGAACTGAATGTGTTTTCTTTTTTCCATCTGTCACAACTTGTTGCGCCAGAAATGGAAAAAAATGGCGGTGGCGTTATTCTGACCATCACTTCTATGGCGGCAGAAAATAAAAATATAAACATGACTTCCTATGCGTCATCTAAAGCTGCGGCCAGTCATCTGGTCAGAAATATGGCATTTGACCTGGGTGAAAAAAATATTCGGGTGAATGGCATTGCGCCGGGGGCAATATTAACCGATGCCCTGAAATCCGTTATTACACCAGAAATTGAACAAAAAATGTTACAGCACACGCCGATCAGACGTCTGGGCCAACCGCAAGATATTGCTAACGCGGCGCTGTTCCTTTGCTCGCCTGCAGCCAGCTGGGTAAGCGGACAAATTCTCACCGTCTCCGGTGGTGGGGTACAGGAGCTCAATTAA
GCF_904864555.1	NZ_LR890405.1 2434956..2435723	WP_000483362.1	GTGTTTAATTCTGACAACCTGAGACTCGACGGAAAATGCGCCATCATCACAGGTGCCGGTGCAGGTATTGGTAAAGAAATTGCCATTACATTCGCGACAGCTGGCGCATCTGTGGTGGTCAGTGATATTAACGCCGACGCAGCTAACCATGTTGTTGATGAAATTCAACAACTGGGTGGTCAGGCATTTGCCTGCCGTTGTGATATTACTTCCGAACAGGAACTCTCTGCACTGGCAGACTTTGCCGTCAGTAAGCTGGGTAAAGTTGATATCCTGGTTAACAACGCCGGTGGCGGTGGTCCTAAACCGTTTGATATGCCAATGGCAGATTTTCGCCGTGCTTATGAACTGAATGTGTTTTCTTTTTTCCATCTGTCACAACTTGTTGCGCCAGAAATGGAAAAAAATGGCGGTGGCGTTATTCTGACCATTACTTCTATGGCGGCAGAAAATAAAAATATAAACATGACCTCCTATGCATCATCTAAAGCTGCGGCCAGTCATCTGGTCAGAAACATGGCGTTTGACCTGGGTGAAAAAAATATTCGGGTGAATGGCATTGCGCCGGGGGCAATATTAACCGATGCCCTGAAATCCGTTATTACACCTGAAATTGAACAAAAAATGTTACAGCACACACCGATTAGACGTCTGGGCCAACCGCAAGATATTGCTAACGCGGCGCTGTTCCTTTGCTCGCCTGCAGCCAGCTGGGTAAGCGGACAAATTCTCACCGTCTCCGGTGGTGGGGTACAGGAGCTCAATTAA
GCF_904864615.1	NZ_LR890466.1 590133..590900	WP_000483371.1	GTGTTTAATTCTGACAACCTGAGACTCGACGGAAAATGTGCCATCATCACAGGTGCCGGTGCAGGTATTGGTAAAGAAATTGCCATTACATTCGCGACAGCTGGCGCATCTGTGGTGGTCAGTGATATTAACGCCGATGCAGCTAATCATGTTGTAGATGAAATTCAACAACTGGGTGGTCAGGCATTTGCCTGGCGCTGCGATATTACTTCCGAACAGGAACTCTCTGCACTGGCAGACTTTGCCGTCAGTAAGCTGGGTAAAGTTGATATCCTGGTTAACAACGCCGGTGGCGGTGGGCCTAAACCGTTTGATATGCCAATGGCAGATTTTCGCCGCGCTTATGAACTGAATGTATTTTCTTTTTTCCATCTGTCACAACTTGTTGCGCCAGAAATGGAAAAAAATGGCGGTGGCGTTATTCTGACCATTACTTCTATGGCGGCAGAAAATAAAAATATAAACATGACCTCCTATGCATCATCTAAAGCTGCGGCCAGTCATCTGGTCAGAAACATGGCGTTTGACCTGGGTGAAAAAAATATTCGGGTGAATGGCATTGCGCCGGGGGCAATATTAACCGATGCCCTGAAATCCGTTATTACACCAGAAATTGAACAAAAAATGTTACAGCACACGCCGATCAGACGTCTGGGCCAACCGCAAGATATTGCTAACGCGGCGCTGTTCCTTTGCTCGCCTGCAGCCAGCTGGGTAAGCGGACAAATTCTCACCGTCTCCGGTGGTGGGGTACAGGAGCTCAATTAA
GCF_904864635.1	NZ_LR890410.1 complement(331634..332401)	WP_000483362.1	GTGTTTAATTCTGACAACCTGAGACTCGACGGAAAATGCGCCATCATTACAGGTGCGGGTGCAGGTATTGGTAAAGAAATCGCCATTACATTCGCGACAGCTGGCGCATCTGTGGTGGTCAGTGATATTAACGCCGATGCAGCTAATCATGTTGTAGATGAAATTCAACAACTGGGTGGTCAGGCATTTGCCTGCCGCTGCGATATTACTTCCGAACAGGAACTCTCTGCACTGGCAGACTTTGCCGTCAGTAAGTTGGGTAAAGTTGATATCCTGGTTAACAACGCCGGTGGCGGTGGTCCTAAACCGTTTGATATGCCAATGGCAGATTTTCGCCGCGCTTATGAACTGAATGTATTTTCTTTTTTCCATCTGTCACAACTTGTTGCGCCAGAAATGGAAAAAAATGGCGGTGGCGTTATTCTGACCATTACTTCTATGGCGGCAGAAAATAAAAATATAAACATGACCTCCTATGCATCATCTAAAGCTGCGGCCAGTCATCTGGTCAGAAATATGGCGTTTGACCTGGGTGAAAAAAATATTCGGGTGAATGGCATTGCGCCGGGGGCAATATTAACCGATGCCCTGAAATCCGTTATTACACCAGAGATTGAACAGAAAATGTTGCAACACACACCAATCAGACGTCTGGGCCAACCGCAAGATATAGCTAACGCGGCGCTGTTCCTTTGCTCGCCTGCAGCCAGCTGGGTAAGCGGACAAATTCTCACCGTCTCCGGTGGTGGGGTACAGGAGCTCAATTAA
GCF_904865655.1	NZ_LR890536.1 2477936..2478703	WP_022645735.1	GTGTTTAATTCTGACAACCTGAGACTCGACGGAAAATGCGCCATCATCACAGGTGCGGGTGCAGGTATTGGTAAAGAAATTGCCATTACATTCGCGACAGCTGGCGCATCTGTGGTGGTCAGTGATATTAACGCCGACGCAGCTAACCATGTTGTAGATGAAATTCAACAACTGGGTGGTCAGGCATTTGCCTGCCGCTGCGATATTACTTCCGAACAGGAACTCTCTGCACTGGCAGACTTTGCCGTCAGTAAGCTGGGTAAAGTTGATATCCTAGTTAACAACGCCGGTGGCGGTGGTCCTAAACCGTTTGATATGCCAATGGCAGATTTTCGCCGTGCTTATGAACTGAATGTGTTTTCTTTTTTCCATCTGTCACAACTTGTTGCGCCAAAAATGGAAAAAAATGGCGGTGGCGTTATTCTGACCATCACTTCTATGGCGGCAGAAAATAAAAATATAAACATGACTTCTTATGCATCATCTAAAGCTGCGGCCAGTCATCTGGTCAGAAATATGGCGTTTGACCTGGGTGAAAAAAATATTCGGGTGAATGGCATTGCGCCGGGGGCAATATTAACCGATGCCCTAAAATCCGTTATTACACCAGAAATTGAACAAAAAATGTTACAGCACACACCGATCAGACGTCTGGGCCAACCGCAAGATATTGCTAACGCGGCGCTGTTCCTTTGCTCGCCTGCAGCCAGCTGGGTAAGCGGACAAATTCTCACCGTCTCCGGTGGTGGGGTACAGGAGCTCAATTAA
GCF_904865835.1	NZ_LR890508.1 542394..543161	WP_000483353.1	GTGTTTAATTCTGACAACCTGAGACTCGACGGAAAATGCGCCATCATCACAGGTGCGGGTGCAGGTATTGGTAAAGAAATCGCCATTACATTCGCGACAGCTGGCGCATCTGTGGTGGTCAGTGATATTAACGCCGACGCAGCTAACCATGTTGTAGACGAAATTCAACAACTGGGTGGTCAGGCATTTGCCTGCCGTTGTGATATTACTTCCGAACAGGAACTCTCTGCACTGGCAGACTTTGCTATCAGTAAGCTGGGTAAAGTTGATATTCTGGTTAACAACGCCGGTGGCGGTGGACCTAAACCGTTTGATATGCCAATGGCGGATTTTCGCCGTGCTTATGAACTGAATGTGTTTTCTTTTTTCCATCTGTCACAACTTGTTGCGCCAGAAATGGAAAAAAATGGCGGTGGCGTTATTCTGACCATCACTTCTATGGCGGCAGAAAATAAAAATATAAACATGACTTCCTATGCATCATCTAAAGCTGCGGCCAGTCATCTGGTCAGAAATATGGCGTTTGACCTGGGTGAAAAAAATATTCGGGTAAATGGCATTGCGCCGGGGGCAATATTAACCGATGCCCTGAAATCCGTTATTACACCAGAAATTGAACAAAAAATGTTACAGCACACGCCGATCAGACGTCTGGGCCAACCGCAAGATATTGCTAACGCAGCGCTGTTCCTTTGCTCGCCTGCTGCGAGCTGGGTAAGCGGACAAATTCTCACCGTCTCCGGTGGTGGGGTACAGGAGCTCAATTAA
GCF_904866225.1	NZ_LR890603.1 2296568..2297335	WP_000483353.1	GTGTTTAATTCTGACAACCTGAGACTCGACGGAAAATGCGCCATCATCACAGGTGCGGGTGCAGGTATTGGTAAAGAAATCGCCATTACATTCGCGACAGCTGGCGCATCTGTGGTGGTCAGTGATATTAACGCCGACGCAGCTAACCATGTTGTAGACGAAATTCAACAACTGGGTGGTCAGGCATTTGCCTGCCGTTGTGATATTACTTCCGAACAGGAACTCTCTGCACTGGCAGACTTTGCTATCAGTAAGCTGGGTAAAGTTGATATTCTGGTTAACAACGCCGGTGGCGGTGGACCTAAACCGTTTGATATGCCAATGGCGGATTTTCGCCGTGCTTATGAACTGAATGTGTTTTCTTTTTTCCATCTGTCACAACTTGTTGCGCCAGAAATGGAAAAAAATGGCGGTGGCGTTATTCTGACCATCACTTCTATGGCGGCAGAAAATAAAAATATAAACATGACTTCCTATGCATCATCTAAAGCTGCGGCCAGTCATCTGGTCAGAAATATGGCGTTTGACCTGGGTGAAAAAAATATTCGGGTAAATGGCATTGCGCCGGGGGCAATATTAACCGATGCCCTGAAATCCGTTATTACACCAGAAATTGAACAAAAAATGTTACAGCACACGCCGATCAGACGTCTGGGCCAACCGCAAGATATTGCTAACGCAGCGCTGTTCCTTTGCTCGCCTGCTGCGAGCTGGGTAAGCGGACAAATTCTCACCGTCTCCGGTGGTGGGGTACAGGAGCTCAATTAA
GCF_904866305.1	NZ_LR890651.1 2382238..2383005	WP_000483362.1	GTGTTTAATTCTGACAACCTGAGACTCGACGGAAAATGCGCCATCATCACAGGTGCGGGTGCAGGTATTGGTAAAGAAATCGCCATTACATTCGCGACAGCTGGCGCATCTGTGGTGGTCAGTGATATTAACGCCGACGCAGCTAACCATGTTGTAGACGAAATTCAACAACTGGGTGGTCAGGCATTTGCCTGCCGTTGTGATATTACTTCCGAACAGGAACTCTCTGCACTGGCAGACTTTGCCGTCAGTAAGCTGGGTAAAGTTGATATCCTGGTTAACAACGCCGGTGGCGGTGGTCCTAAACCGTTTGATATGCCAATGGCAGATTTTCGCCGTGCTTATGAACTGAATGTGTTTTCTTTTTTCCATCTGTCACAACTTGTTGCGCCAGAAATGGAAAAAAATGGCGGTGGCGTTATTCTGACCATCACTTCTATGGCGGCAGAAAATAAAAATATAAACATGACTTCCTATGCATCATCTAAAGCTGCGGCCAGTCATCTGGTCAGAAATATGGCATTTGACCTGGGTGAAAAAAATATTCGGGTGAATGGCATTGCGCCGGGGGCAATATTAACCGATGCCCTGAAATCCGTTATTACACCAGAAATTGAACAAAAAATGTTACAGCACACGCCGATCAGACGTCTGGGCCAACCGCAAGATATTGCTAACGCGGCGCTGTTCCTTTGCTCGCCTGCAGCCAGCTGGGTAAGCGGACAAATTCTCACCGTCTCCGGTGGTGGGGTACAGGAGCTCAATTAA
GCF_904866345.1	NZ_LR890606.1 2292213..2292980	WP_000483353.1	GTGTTTAATTCTGACAACCTGAGACTCGACGGAAAATGCGCCATCATCACAGGTGCGGGTGCAGGTATTGGTAAAGAAATCGCCATTACATTCGCGACAGCTGGCGCATCTGTGGTGGTCAGTGATATTAACGCCGACGCAGCTAACCATGTTGTAGACGAAATTCAACAACTGGGTGGTCAGGCATTTGCCTGCCGTTGTGATATTACTTCCGAACAGGAACTCTCTGCACTGGCAGACTTTGCTATCAGTAAGCTGGGTAAAGTTGATATTCTGGTTAACAACGCCGGTGGCGGTGGACCTAAACCGTTTGATATGCCAATGGCGGATTTTCGCCGTGCTTATGAACTGAATGTGTTTTCTTTTTTCCATCTGTCACAACTTGTTGCGCCAGAAATGGAAAAAAATGGCGGTGGCGTTATTCTGACCATCACTTCTATGGCGGCAGAAAATAAAAATATAAACATGACTTCCTATGCATCATCTAAAGCTGCGGCCAGTCATCTGGTCAGAAATATGGCGTTTGACCTGGGTGAAAAAAATATTCGGGTAAATGGCATTGCGCCGGGGGCAATATTAACCGATGCCCTGAAATCCGTTATTACACCAGAAATTGAACAAAAAATGTTACAGCACACGCCGATCAGACGTCTGGGCCAACCGCAAGATATTGCTAACGCAGCGCTGTTCCTTTGCTCGCCTGCTGCGAGCTGGGTAAGCGGACAAATTCTCACCGTCTCCGGTGGTGGGGTACAGGAGCTCAATTAA
GCF_904866455.1	NZ_LR890693.1 complement(773974..774741)	WP_000483357.1	GTGTTTAATTCTGACAACCTGAGACTCGACGGAAAATGCGCCATCATTACAGGTGCGGGTGCAGGTATTGGTAAAGAAATCGCCATTACATTCGCGACAGCTGGCGCATCTGTGGTGGTCAGTGATATTAACGCCGATGCAGCTAATCATGTTGTAGATGAAATTCAACAACTGGGTGGTCAGGCATTTGCCTGCCGCTGCGATATTACTTCCGAACAGGAACTCTCTGCACTGGCAGACTTTGCCGTCAGTAAGTTGGGTAAAGTTGATATCCTGGTTAACAACGCCGGTGGCGGTGGGCCTAAACCGTTTGATATGCCAATGGCAGATTTTCGCCGCGCTTATGAACTGAATGTATTTTCTTTTTTCCATCTGTCACAACTTATTGCGCCAGAAATGGAAAAAAATGGCGGTGGCGTTATTCTGACCATTACTTCTATGGCGGCAGAAAATAAAAATATAAACATGACCTCCTATGCATCATCTAAAGCTGCGGCCAGTCATCTGGTCAGAAATATGGCGTTTGACCTGGGTGAAAAAAATATTCGGGTGAATGGCATTGCGCCGGGGGCAATATTAACCAATGCCCTGAAATCCGTTATTACCCCAGAAATTGAACAGAAAATGTTGCAACACACACCAATCAGACGTCTGGGCCAACCGCAAGATATTGCTAACGCGGCGCTGTTCCTTTGTTCGCCTGCAGCCAGCTGGGTAAGCGGACAAATTCTCACCGTCTCCGGTGATGGGGTACAGGAACTCAATTAA
GCF_904866495.1	NZ_LR890714.1 2539382..2540149	WP_000483371.1	GTGTTTAATTCTGACAACCTGAGACTCGACGGAAAATGTGCCATCATCACAGGTGCCGGTGCAGGTATTGGTAAAGAAATTGCCATTACATTCGCGACAGCTGGCGCATCTGTGGTGGTCAGTGATATTAACGCCGATGCAGCTAATCATGTTGTAGATGAAATTCAACAACTGGGTGGTCAGGCATTTGCCTGGCGCTGCGATATTACTTCCGAACAGGAACTCTCTGCACTGGCAGACTTTGCCGTCAGTAAGCTGGGTAAAGTTGATATCCTGGTTAACAACGCCGGTGGCGGTGGGCCTAAACCGTTTGATATGCCAATGGCAGATTTTCGCCGCGCTTATGAACTGAATGTATTTTCTTTTTTCCATCTGTCACAACTTGTTGCGCCAGAAATGGAAAAAAATGGCGGTGGCGTTATTCTGACCATTACTTCTATGGCGGCAGAAAATAAAAATATAAACATGACCTCCTATGCATCATCTAAAGCTGCGGCCAGTCATCTGGTCAGAAACATGGCGTTTGACCTGGGTGAAAAAAATATTCGGGTGAATGGCATTGCGCCGGGGGCAATATTAACCGATGCCCTGAAATCCGTTATTACACCAGAAATTGAACAAAAAATGTTACAGCACACGCCGATCAGACGTCTGGGCCAACCGCAAGATATTGCTAACGCGGCGCTGTTCCTTTGCTCGCCTGCAGCCAGCTGGGTAAGCGGACAAATTCTCACCGTCTCCGGTGGTGGGGTACAGGAGCTCAATTAA
GCF_905071835.1	NZ_LR898874.1 complement(2685839..2686606)	WP_001571486.1	GTGTTTAATTCTGACAACCTGAGACTCGACGGAAAATGCGCCATCATCACAGGTGCGGGTGCAGGTATTGGTAAAGAAATTGCCATTACATTCGCGACAGCTGGCGCATCTGTGGTGGTCAGTGATATTAATGCCGATGCAGCTAATCATGTTGTAGACGAAATTCAACAACTGGGTGGTCAGGCATTTGCCTGCCGCTGCGATATTACTTCCGAACAGGAACTCTCTGCACTGGCAGACTTTGCCGTCAGTAAGCTGGGTAAAGTTGATATCCTGGTTAACAACGCCGGTGGCGGTGGGCCTAAACCGTTTGATATGCCAATGGCAGATTTTTGTCGCGCTTATGAACTGAATGTGTTTTCTTTTTTCCATCTGTCACAACTTGTTGCGCCAGAAATGGAAAAAAATGGCGGTGGCGTTATTCTGACCATTACTTCTATGGCGGCAGAAAATAAAAATATAAACATGACCTCCTATGCCTCATCTAAAGCTGCGGCCAGTCATCTGGTCAGAAATATGGCGTTTGACCTGGGTGAAAAAAATATTCGGGTGAATGGCATTGCGCCGGGGGCAATATTAACCGATGCCCTGAAATCCGTTATTACACCAGAAATTGAACAAAAAATGTTACAACACACGCCGATCAGACGTCTGGGCCAACCGCAAGATATTGCTAACGCGGCGCTGTTCCTTTGCTCGCCTGCAGCCAGCTGGGTAAGCGGACAAATTCTCACGGTCTCCGGTGGTGGGGTACAGGAGCTCAATTAA
GCF_905071865.1	NZ_LR898868.1 2161897..2162664	WP_000483353.1	GTGTTTAATTCTGACAACCTGAGACTCGACGGAAAATGCGCCATCATCACAGGTGCGGGTGCAGGTATTGGTAAAGAAATCGCCATTACATTCGCGACAGCTGGCGCATCTGTGGTGGTCAGTGATATTAACGCCGACGCAGCTAACCATGTTGTAGACGAAATTCAACAACTGGGTGGTCAGGCATTTGCCTGCCGTTGTGATATTACTTCCGAACAGGAACTCTCTGCACTGGCAGACTTTGCTATCAGTAAGCTGGGTAAAGTTGATATTCTGGTTAACAACGCCGGTGGCGGTGGACCTAAACCGTTTGATATGCCAATGGCGGATTTTCGCCGTGCTTATGAACTGAATGTGTTTTCTTTTTTCCATCTGTCACAACTTGTTGCGCCAGAAATGGAAAAAAATGGCGGTGGCGTTATTCTGACCATCACTTCTATGGCGGCAGAAAATAAAAATATAAACATGACTTCCTATGCATCATCTAAAGCTGCGGCCAGTCATCTGGTCAGAAATATGGCGTTTGACCTGGGTGAAAAAAATATTCGGGTAAATGGCATTGCGCCGGGGGCAATATTAACCGATGCCCTGAAATCCGTTATTACACCAGAAATTGAACAAAAAATGTTACAGCACACGCCGATCAGACGTCTGGGCCAACCGCAAGATATTGCTAACGCAGCGCTGTTCCTTTGCTCGCCTGCTGCGAGCTGGGTAAGCGGACAAATTCTCACCGTCTCCGGTGGTGGGGTACAGGAGCTCAATTAA
GCF_905329835.2	NZ_OW967178.1 2316552..2317319	WP_000483344.1	GTGTTTAATTCTGACAACCTGAGACTCGACGGAAAATGTGCCATCATCACAGGTGCCGGTGCAGGTATTGGTAAAGAAATTGCCATTACATTCGCGACAGCTGGCGCATCTGTGGTGGTCAGTGATATTAACGCCGACGCAGCTAACCATGTTGTAGATGAAATTCAACAACTGGGTGGTCAGGCATTTGCCTGCTGTTGTGATATTACTTCCGAACAGGAACTCTCTGCACTGGCAGACTTTGCCGTCAGTAAGCTGGGTAAAGTTGATATCCTGGTTAACAACGCCGGTGGCGGTGGTCCTAAACCGTTTGATATGCCAATGGCAGATTTTCGCCGCGCTTATGAACTGAATGTATTTTCTTTTTTCCATCTGTCACAACTTGTTGCGCCAGAAATGGAAAAAAATGGCGGTGGCGTTATTCTGACCATTACTTCTATGGCGGCAGAAAATAAAAATATAAACATGACCTCCTATGCATCATCTAAAGCTGCGGCCAGTCATCTGGTCAGAAACATGGCGTTTGACCTGGGTGAAAAAAATATTCGGGTGAATGGCATTGCGCCGGGGGCAATATTAACCGATGCCCTGAAATCCGTTATTACACCTGAAATTGAACAAAAAATGTTACAGCACACACCGATTAGACGTCTGGGCCAACCGCAAGATATTGCTAACGCGGCGCTGTTCCTTTGCTCGCCTGCAGCCAGCTGGGTAAGCGGACAAATTCTCACCGTCTCCGGTGGTGGGGTACAGGAGCTCAATTAA
GCF_905330065.2	NZ_OW967003.1 579864..580631	WP_022645735.1	GTGTTTAATTCTGACAACCTGAGACTCGACGGAAAATGCGCCATCATCACAGGTGCGGGTGCAGGTATTGGTAAAGAAATTGCCATTACATTCGCGACAGCTGGCGCATCTGTGGTGGTCAGTGATATTAACGCCGACGCAGCTAACCATGTTGTAGATGAAATTCAACAACTGGGTGGTCAGGCATTTGCCTGCCGCTGCGATATTACTTCCGAACAGGAACTCTCTGCACTGGCAGACTTTGCCGTCAGTAAGCTGGGTAAAGTTGATATCCTAGTTAACAACGCCGGTGGCGGTGGTCCTAAACCGTTTGATATGCCAATGGCAGATTTTCGCCGTGCTTATGAACTGAATGTGTTTTCTTTTTTCCATCTGTCACAACTTGTTGCGCCAAAAATGGAAAAAAATGGCGGTGGCGTTATTCTGACCATCACTTCTATGGCGGCAGAAAATAAAAATATAAACATGACTTCTTATGCATCATCTAAAGCTGCGGCCAGTCATCTGGTCAGAAATATGGCGTTTGACCTGGGTGAAAAAAATATTCGGGTGAATGGCATTGCGCCGGGGGCAATATTAACCGATGCCCTAAAATCCGTTATTACACCAGAAATTGAACAAAAAATGTTACAGCACACACCGATCAGACGTCTGGGCCAACCGCAAGATATTGCTAACGCGGCGCTGTTCCTTTGCTCGCCTGCAGCCAGCTGGGTAAGCGGACAAATTCTCACCGTCTCCGGTGGTGGGGTACAGGAGCTCAATTAA
GCF_905330145.2	NZ_OW967802.1 2236194..2236961	WP_000483353.1	GTGTTTAATTCTGACAACCTGAGACTCGACGGAAAATGCGCCATCATCACAGGTGCGGGTGCAGGTATTGGTAAAGAAATCGCCATTACATTCGCGACAGCTGGCGCATCTGTGGTGGTCAGTGATATTAACGCCGACGCAGCTAACCATGTTGTAGACGAAATTCAACAACTGGGTGGTCAGGCATTTGCCTGCCGTTGTGATATTACTTCCGAACAGGAACTCTCTGCACTGGCAGACTTTGCTATCAGTAAGCTGGGTAAAGTTGATATTCTGGTTAACAACGCCGGTGGCGGTGGTCCTAAACCGTTTGATATGCCAATGGCAGATTTTCGCCGTGCTTATGAACTGAATGTGTTTTCTTTTTTCCATCTGTCACAACTTGTTGCGCCAGAAATGGAAAAAAATGGCGGTGGCGTTATTCTGACCATCACTTCTATGGCGGCAGAAAATAAAAATATAAACATGACATCCTATGCATCATCTAAAGCTGCGGCCAGTCATCTGGTCAGAAATATGGCGTTTGACCTGGGTGAAAAAAATATTCGGGTAAATGGCATTGCGCCGGGGGCAATATTAACCGATGCCCTGAAATCCGTTATTACACCAGAAATTGAACAAAAAATGTTACAGCACACGCCGATCAGACGTCTGGGCCAACCGCAAGATATTGCTAACGCAGCTCTGTTCCTTTGCTCGCCTGCAGCCAGCTGGGTAAGCGGACAAATTCTCACAGTCTCCGGTGGTGGGGTACAGGAGCTCAATTAA
GCF_905330215.2	NZ_OW967975.1 2233679..2234446	WP_000483353.1	GTGTTTAATTCTGACAACCTGAGACTCGACGGAAAATGCGCCATCATCACAGGTGCGGGTGCAGGTATTGGTAAAGAAATCGCCATTACATTCGCGACAGCTGGCGCATCTGTGGTGGTCAGTGATATTAACGCCGACGCAGCTAACCATGTTGTAGACGAAATTCAACAACTGGGTGGTCAGGCATTTGCCTGCCGTTGTGATATTACTTCCGAACAGGAACTCTCTGCACTGGCAGACTTTGCTATCAGTAAGCTGGGTAAAGTTGATATTCTGGTTAACAACGCCGGTGGCGGTGGACCTAAACCGTTTGATATGCCAATGGCGGATTTTCGCCGTGCTTATGAACTGAATGTGTTTTCTTTTTTCCATCTGTCACAACTTGTTGCGCCAGAAATGGAAAAAAATGGCGGTGGCGTTATTCTGACCATCACTTCTATGGCGGCAGAAAATAAAAATATAAACATGACTTCCTATGCATCATCTAAAGCTGCGGCCAGTCATCTGGTCAGAAATATGGCGTTTGACCTGGGTGAAAAAAATATTCGGGTAAATGGCATTGCGCCGGGGGCAATATTAACCGATGCCCTGAAATCCGTTATTACACCAGAAATTGAACAAAAAATGTTACAGCACACGCCGATCAGACGTCTGGGCCAACCGCAAGATATTGCTAACGCAGCGCTGTTCCTTTGCTCGCCTGCTGCGAGCTGGGTAAGCGGACAAATTCTCACCGTCTCCGGTGGTGGGGTACAGGAGCTCAATTAA
GCF_905330245.2	NZ_OW968124.1 2232343..2233110	WP_000483353.1	GTGTTTAATTCTGACAACCTGAGACTCGACGGAAAATGCGCCATCATCACAGGTGCGGGTGCAGGTATTGGTAAAGAAATCGCCATTACATTCGCGACAGCTGGCGCATCTGTGGTGGTCAGTGATATTAACGCCGACGCAGCTAACCATGTTGTAGACGAAATTCAACAACTGGGTGGTCAGGCATTTGCCTGCCGTTGTGATATTACTTCCGAACAGGAACTCTCTGCACTGGCAGACTTTGCTATCAGTAAGCTGGGTAAAGTTGATATTCTGGTTAACAACGCCGGTGGCGGTGGACCTAAACCGTTTGATATGCCAATGGCGGATTTTCGCCGTGCTTATGAACTGAATGTGTTTTCTTTTTTCCATCTGTCACAACTTGTTGCGCCAGAAATGGAAAAAAATGGCGGTGGCGTTATTCTGACCATCACTTCTATGGCGGCAGAAAATAAAAATATAAACATGACTTCCTATGCATCATCTAAAGCTGCGGCCAGTCATCTGGTCAGAAATATGGCGTTTGACCTGGGTGAAAAAAATATTCGGGTAAATGGCATTGCGCCGGGGGCAATATTAACCGATGCCCTGAAATCCGTTATTACACCAGAAATTGAACAAAAAATGTTACAGCACACGCCGATCAGACGTCTGGGCCAACCGCAAGATATTGCTAACGCAGCGCTGTTCCTTTGCTCGCCTGCTGCGAGCTGGGTAAGCGGACAAATTCTCACCGTCTCCGGTGGTGGGGTACAGGAGCTCAATTAA
GCF_905330275.2	NZ_OW967966.1 2469855..2470622	WP_022645735.1	GTGTTTAATTCTGACAACCTGAGACTCGACGGAAAATGCGCCATCATCACAGGTGCGGGTGCAGGTATTGGTAAAGAAATTGCCATTACATTCGCGACAGCTGGCGCATCTGTGGTGGTCAGTGATATTAACGCCGACGCAGCTAACCATGTTGTAGATGAAATTCAACAACTGGGTGGTCAGGCATTTGCCTGCCGCTGCGATATTACTTCCGAACAGGAACTCTCTGCACTGGCAGACTTTGCCGTCAGTAAGCTGGGTAAAGTTGATATCCTAGTTAACAACGCCGGTGGCGGTGGTCCTAAACCGTTTGATATGCCAATGGCAGATTTTCGCCGTGCTTATGAACTGAATGTGTTTTCTTTTTTCCATCTGTCACAACTTGTTGCGCCAAAAATGGAAAAAAATGGCGGTGGCGTTATTCTGACCATCACTTCTATGGCGGCAGAAAATAAAAATATAAACATGACTTCTTATGCATCATCTAAAGCTGCGGCCAGTCATCTGGTCAGAAATATGGCGTTTGACCTGGGTGAAAAAAATATTCGGGTGAATGGCATTGCGCCGGGGGCAATATTAACCGATGCCCTAAAATCCGTTATTACACCAGAAATTGAACAAAAAATGTTACAGCACACACCGATCAGACGTCTGGGCCAACCGCAAGATATTGCTAACGCGGCGCTGTTCCTTTGCTCGCCTGCAGCCAGCTGGGTAAGCGGACAAATTCTCACCGTCTCCGGTGGTGGGGTACAGGAGCTCAATTAA
GCF_905330295.2	NZ_OW968111.1 2227888..2228655	WP_000483362.1	GTGTTTAATTCTGACAACCTGAGACTCGACGGAAAATGCGCCATCATCACAGGTGCGGGTGCAGGTATTGGTAAAGAAATCGCCATTACATTCGCGACAGCTGGCGCATCTGTGGTGGTCAGTGATATTAACGCCGACGCAGCTAACCATGTTGTAGACGAAATTCAACAACTGGGTGGTCAGGCATTTGCCTGCCGTTGTGATATTACTTCCGAACAGGAACTCTCTGCACTGGCAGACTTTGCCGTCAGTAAGCTGGGTAAAGTTGATATCCTGGTTAACAACGCCGGTGGCGGTGGTCCTAAACCGTTTGATATGCCAATGGCAGATTTTCGCCGTGCTTATGAACTGAATGTGTTTTCTTTTTTCCATCTGTCACAACTTGTTGCGCCAGAAATGGAAAAAAATGGCGGTGGCGTTATTCTGACCATCACTTCTATGGCGGCAGAAAATAAAAATATAAACATGACTTCCTATGCATCATCTAAAGCTGCGGCCAGTCATCTGGTCAGAAATATGGCATTTGACCTGGGTGAAAAAAATATTCGGGTGAATGGCATTGCGCCGGGGGCAATATTAACCGATGCCCTGAAATCCGTTATTACACCAGAAATTGAACAAAAAATGTTACAGCACACGCCGATCAGACGTCTGGGCCAACCGCAAGATATTGCTAACGCGGCGCTGTTCCTTTGCTCGCCTGCAGCCAGCTGGGTAAGCGGACAAATTCTCACCGTCTCCGGTGGTGGGGTACAGGAGCTCAATTAA
GCF_905330545.2	NZ_OW967795.1 2266157..2266924	WP_000483358.1	GTGTTTAATTCTGACAACCTGAGACTCGACGGAAAATGCGCCATCATTACAGGTGCGGGTGCAGGTATTGGTAAAGAAATCGCCATTACATTCGCGACAGCTGGCGCATCTGTGGTGGTCAGTGATATTAACGCCGATGCAGCTAATCATGTTGTAGATGAAATTCAACAACTGGGTGGTCAGGCATTTGCCTGCCGCTGCGATATTACTTCCGAACAGGAACTCTCTGCACTGGCAGACTTTGCCGTCAGTAAGTTGGGTAAAGTTGATATCCTGGTTAACAACGCCGGTGGCGGTGGGCCTAAACCGTTTGATATGCCAATGGCAGATTTTCGCCGCGCTTATGAACTGAATGTATTTTCTTTTTTCCATCTGTCACAACTTATTGCGCCAGAAATGGAAAAAAATGGCGGTGGCGTTATTCTGACCATTACTTCTATGGCGGCAGAAAATAAAAATATAAACATGACCTCCTATGCATCATCTAAAGCTGCGGCCAGTCATCTGGTCAGAAATATGGCGTTTGACCTGGGTGAAAAAAATATTCGGGTGAATGGCATTGCGCCGGGGGCAATATTAACCAATGCCCTGAAATCCGTTATTACCCCAGAAATTGAACAGAAAATGTTGCAACACACACCAATCAGACGTCTGGGCCAACCGCAAGATATTGCTAACGCGGCGCTGTTCCTTTGTTCGCCTGCAGCCAGCTGGGTAAGCGGACAAATTCTCACCGTCTCCGGTGGTGGGGTACAGGAACTCAATTAA
GCF_905330875.2	NZ_OW968277.1 complement(302344..303111)	WP_000483357.1	GTGTTTAATTCTGACAACCTGAGACTCGACGGAAAATGCGCCATCATTACAGGTGCGGGTGCAGGTATTGGTAAAGAAATCGCCATTACATTCGCGACAGCTGGCGCATCTGTGGTGGTCAGTGATATTAACGCCGATGCAGCTAATCATGTTGTAGATGAAATTCAACAACTGGGTGGTCAGGCATTTGCCTGCCGCTGCGATATTACTTCCGAACAGGAACTCTCTGCACTGGCAGACTTTGCCGTCAGTAAGTTGGGTAAAGTTGATATCCTGGTTAACAACGCCGGTGGCGGTGGGCCTAAACCGTTTGATATGCCAATGGCAGATTTTCGCCGCGCTTATGAACTGAATGTATTTTCTTTTTTCCATCTGTCACAACTTATTGCGCCAGAAATGGAAAAAAATGGCGGTGGCGTTATTCTGACCATTACTTCTATGGCGGCAGAAAATAAAAATATAAACATGACCTCCTATGCATCATCTAAAGCTGCGGCCAGTCATCTGGTCAGAAATATGGCGTTTGACCTGGGTGAAAAAAATATTCGGGTGAATGGCATTGCGCCGGGGGCAATATTAACCAATGCCCTGAAATCCGTTATTACCCCAGAAATTGAACAGAAAATGTTGCAACACACACCAATCAGACGTCTGGGCCAACCGCAAGATATTGCTAACGCGGCGCTGTTCCTTTGTTCGCCTGCAGCCAGCTGGGTAAGCGGACAAATTCTCACCGTCTCCGGTGATGGGGTACAGGAACTCAATTAA
GCF_905330895.2	NZ_OX030701.1 complement(303093..303860)	WP_000483357.1	GTGTTTAATTCTGACAACCTGAGACTCGACGGAAAATGCGCCATCATTACAGGTGCGGGTGCAGGTATTGGTAAAGAAATCGCCATTACATTCGCGACAGCTGGCGCATCTGTGGTGGTCAGTGATATTAACGCCGATGCAGCTAATCATGTTGTAGATGAAATTCAACAACTGGGTGGTCAGGCATTTGCCTGCCGCTGCGATATTACTTCCGAACAGGAACTCTCTGCACTGGCAGACTTTGCCGTCAGTAAGTTGGGTAAAGTTGATATCCTGGTTAACAACGCCGGTGGCGGTGGGCCTAAACCGTTTGATATGCCAATGGCAGATTTTCGCCGCGCTTATGAACTGAATGTATTTTCTTTTTTCCATCTGTCACAACTTATTGCGCCAGAAATGGAAAAAAATGGCGGTGGCGTTATTCTGACCATTACTTCTATGGCGGCAGAAAATAAAAATATAAACATGACCTCCTATGCATCATCTAAAGCTGCGGCCAGTCATCTGGTCAGAAATATGGCGTTTGACCTGGGTGAAAAAAATATTCGGGTGAATGGCATTGCGCCGGGGGCAATATTAACCAATGCCCTGAAATCCGTTATTACCCCAGAAATTGAACAGAAAATGTTGCAACACACACCAATCAGACGTCTGGGCCAACCGCAAGATATTGCTAACGCGGCGCTGTTCCTTTGTTCGCCTGCAGCCAGCTGGGTAAGCGGACAAATTCTCACCGTCTCCGGTGATGGGGTACAGGAACTCAATTAA
GCF_905330955.2	NZ_OX030728.1 complement(841401..842168)	WP_000483371.1	GTGTTTAATTCTGACAACCTGAGACTCGACGGAAAATGTGCCATCATCACAGGTGCCGGTGCAGGTATTGGTAAAGAAATTGCCATTACATTCGCGACAGCTGGCGCATCTGTGGTGGTCAGTGATATTAACGCCGATGCAGCTAATCATGTTGTAGATGAAATTCAACAACTGGGTGGTCAGGCATTTGCCTGGCGCTGCGATATTACTTCCGAACAGGAACTCTCTGCACTGGCAGACTTTGCCGTCAGTAAGCTGGGTAAAGTTGATATCCTGGTTAACAACGCCGGTGGCGGTGGGCCTAAACCGTTTGATATGCCAATGGCAGATTTTCGCCGCGCTTATGAACTGAATGTATTTTCTTTTTTCCATCTGTCACAACTTGTTGCGCCAGAAATGGAAAAAAATGGCGGTGGCGTTATTCTGACCATTACTTCTATGGCGGCAGAAAATAAAAATATAAACATGACCTCCTATGCATCATCTAAAGCTGCGGCCAGTCATCTGGTCAGAAACATGGCGTTTGACCTGGGTGAAAAAAATATTCGGGTGAATGGCATTGCGCCGGGGGCAATATTAACCGATGCCCTGAAATCCGTTATTACACCTGAAATTGAACAAAAAATGTTACAGCACACACCGATTAGACGTCTGGGCCAACCGCAAGATATTGCTAACGCGGCGCTGTTCCTTTGCTCGCCTGCAGCCAGCTGGGTAAGCGGACAAATTCTCACCGTCTCCGGTGGTGGGGTACAGGAGCTCAATTAA
GCF_905331185.2	NZ_OW968288.1 2232740..2233507	WP_000483353.1	GTGTTTAATTCTGACAACCTGAGACTCGACGGAAAATGCGCCATCATCACAGGTGCGGGTGCAGGTATTGGTAAAGAAATCGCCATTACATTCGCGACAGCTGGCGCATCTGTGGTGGTCAGTGATATTAACGCCGACGCAGCTAACCATGTTGTAGACGAAATTCAACAACTGGGTGGTCAGGCATTTGCCTGCCGTTGTGATATTACTTCCGAACAGGAACTCTCTGCACTGGCAGACTTTGCTATCAGTAAGCTGGGTAAAGTTGATATTCTGGTTAACAACGCCGGTGGCGGTGGACCTAAACCGTTTGATATGCCAATGGCGGATTTTCGCCGTGCTTATGAACTGAATGTGTTTTCTTTTTTCCATCTGTCACAACTTGTTGCGCCAGAAATGGAAAAAAATGGCGGTGGCGTTATTCTGACCATCACTTCTATGGCGGCAGAAAATAAAAATATAAACATGACTTCCTATGCATCATCTAAAGCTGCGGCCAGTCATCTGGTCAGAAATATGGCGTTTGACCTGGGTGAAAAAAATATTCGGGTAAATGGCATTGCGCCGGGGGCAATATTAACCGATGCCCTGAAATCCGTTATTACACCAGAAATTGAACAAAAAATGTTACAGCACACGCCGATCAGACGTCTGGGCCAACCGCAAGATATTGCTAACGCAGCGCTGTTCCTTTGCTCGCCTGCTGCGAGCTGGGTAAGCGGACAAATTCTCACCGTCTCCGGTGGTGGGGTACAGGAGCTCAATTAA
GCF_905332355.1	NZ_HG994850.1 2466917..2467684	WP_000483379.1	GTGTTTAATTCTGACAACCTGAGACTCGACGGAAAATGCGCCATCATTACAGGTGCGGGTGCAGGTATTGGTAAAGAAATCGCCATTACATTCGCGACAGCTGGCGCATCTGTGGTGGTCAGTGATATTAACGCCGATGCAGCTAATCATGTTGTAAATGAAATTCAACAACTGGGTGGTCAGGCATTTGCCTGCCGCTGCGATATTACTTCCGAACAGGAACTCTCTGCACTGGCAGACTTTGCCGTCAGTAAGTTGGGTAAAGTTGATATCCTGGTTAACAACGCCGGTGGCGGTGGTCCTAAACCGTTTGATATGCCAATGGCAGATTTTCGCCGCGCTTATGAACTGAATGTATTTTCTTTTTTCCATCTGTCACAACTTGTTGCGCCAGAAATGGAAAAAAATGGCGGTGGCGTTATTCTGACCATTACTTCTATGGCGGCAGAAAATAAAAACATAAACATGACCTCCTATGCATCATCTAAAGCTGCGGCCAGTCATCTGGTCAGAAATATGGCATTTGACCTGGGTGAAAAAAATATTCGGGTGAATGGCATTGCGCCGGGGGCAATATTAACCGATGCCCTGAAATCCGTTATTACACCAGAAATTGAACAGAAAATGTTGCAACACACACCAATCAGACGTCTGGGCCAACCGCAAGATATAGCTAACGCGGCGCTGTTCCTTTGCTCGCCTGCAGCCAGCTGGGTAAGCGGACAAATTCTCACCGTCTCCGGTGGTGGGGTACAGGAGCTCAATTAA
GCF_905332365.1	NZ_HG994851.1 2443429..2444196	WP_000483379.1	GTGTTTAATTCTGACAACCTGAGACTCGACGGAAAATGCGCCATCATTACAGGTGCGGGTGCAGGTATTGGTAAAGAAATCGCCATTACATTCGCGACAGCTGGCGCATCTGTGGTGGTCAGTGATATTAACGCCGATGCAGCTAATCATGTTGTAAATGAAATTCAACAACTGGGTGGTCAGGCATTTGCCTGCCGCTGCGATATTACTTCCGAACAGGAACTCTCTGCACTGGCAGACTTTGCCGTCAGTAAGTTGGGTAAAGTTGATATCCTGGTTAACAACGCCGGTGGCGGTGGTCCTAAACCGTTTGATATGCCAATGGCAGATTTTCGCCGCGCTTATGAACTGAATGTATTTTCTTTTTTCCATCTGTCACAACTTGTTGCGCCAGAAATGGAAAAAAATGGCGGTGGCGTTATTCTGACCATTACTTCTATGGCGGCAGAAAATAAAAACATAAACATGACCTCCTATGCATCATCTAAAGCTGCGGCCAGTCATCTGGTCAGAAATATGGCATTTGACCTGGGTGAAAAAAATATTCGGGTGAATGGCATTGCGCCGGGGGCAATATTAACCGATGCCCTGAAATCCGTTATTACACCAGAAATTGAACAGAAAATGTTGCAACACACACCAATCAGACGTCTGGGCCAACCGCAAGATATAGCTAACGCGGCGCTGTTCCTTTGCTCGCCTGCAGCCAGCTGGGTAAGCGGACAAATTCTCACCGTCTCCGGTGGTGGGGTACAGGAGCTCAATTAA
GCF_905332395.2	NZ_OW968011.1 complement(717849..718610)	WP_021548726.1	GTGTTTAATTCTGACAACCTGAGACTCGACGGAAAATGCGCCATCATCACAGGTGCGGGTGCAGGTATTGGTAAAGAAATCGCCATTACATTCGCGACAGCTGGCGCATCTGTGGTGGTCAGTGATATTAACGCCGACGCAGCTAACCATGTTGTAGACGAAATTCAACAACTGGGTGGTCAGGCATTTGCCTGCCGTTGTGATATTACTTCCGAACAGGAACTCTCTGCACTGGCAGACTTTGCCGTCAGTAAGCTGGGTAAAGTTGATATCCTGGTTAACAACGCCGGTGGCGGTGGTCCTAAACCGTTTGATATGCCAATGGCAGATTTTCGCCGTGCTTATGAACTGAATGTGTTTTCTTTTTTCCATCTGTCACAACTTGTTGCGCCAGAAATGGAAAAAAATGGCGGTGGCGTTATTCTGACCATCACTTCTATGGCGGCAGAAAATATAAACATGACTTCCTATGCATCATCTAAAGCTGCGGCCAGTCATCTGGTCAGAAATATGGCATTTGACCTGGGTGAAAAAAATATTCGGGTGAATGGCATTGCGCCGGGGGCAATATTAACCGATGCCCTGAAATCCGTTATTACACCAGAAATTGAACAAAAAATGTTACAGCACACGCCGATCAGACGTCTGGGCCAACCGCAAGATATTGCTAACGCGGCGCTGTTCCTTTGCTCGCCTGCAGCCAGCTGGGTAAGCGGACAAATTCTCACCGTCTCCGGTGGTGGGGTACAGGAGCTCAATTAA
GCF_910591805.1	NZ_OU342919.1 4015959..4016726	WP_000483362.1	GTGTTTAATTCTGACAACCTGAGACTCGACGGAAAATGCGCCATCATCACAGGTGCGGGTGCAGGTATTGGTAAAGAAATCGCCATTACATTCGCGACAGCTGGCGCATCTGTGGTGGTCAGTGATATTAACGCCGACGCAGCTAACCATGTTGTAGACGAAATTCAACAACTGGGTGGTCAGGCATTTGCCTGCCGTTGTGATATTACTTCCGAACAGGAACTCTCTGCACTGGCAGACTTTGCCGTCAGTAAGCTGGGTAAAGTTGATATCCTGGTTAACAACGCCGGTGGCGGTGGTCCTAAACCGTTTGATATGCCAATGGCAGATTTTCGCCGTGCTTATGAACTGAATGTGTTTTCTTTTTTCCATCTGTCACAACTTGTTGCGCCAGAAATGGAAAAAAATGGCGGTGGCGTTATTCTGACCATCACTTCTATGGCGGCAGAAAATAAAAATATAAACATGACTTCCTATGCATCATCTAAAGCTGCGGCCAGTCATCTGGTCAGAAATATGGCATTTGACCTGGGTGAAAAAAATATTCGGGTGAATGGCATTGCGCCGGGGGCAATATTAACCGATGCCCTGAAATCCGTTATTACACCAGAAATTGAACAAAAAATGTTACAGCACACGCCGATCAGACGTCTGGGCCAACCGCAAGATATTGCTAACGCGGCGCTGTTCCTTTGCTCGCCTGCAGCCAGCTGGGTAAGCGGACAAATTCTCACCGTCTCCGGTGGTGGGGTACAGGAGCTCAATTAA
GCF_916098155.1	NZ_OU701452.1 complement(1789236..1790003)	WP_000483371.1	GTGTTTAATTCTGACAACCTGAGACTCGACGGAAAATGTGCCATCATCACAGGTGCCGGTGCAGGTATTGGTAAAGAAATTGCCATTACATTCGCGACAGCTGGCGCATCTGTGGTGGTCAGTGATATTAACGCCGATGCAGCTAATCATGTTGTAGATGAAATTCAACAACTGGGTGGTCAGGCATTTGCCTGGCGCTGCGATATTACTTCCGAACAGGAACTCTCTGCACTGGCAGACTTTGCCGTCAGTAAGCTGGGTAAAGTTGATATCCTGGTTAACAACGCCGGTGGCGGTGGGCCTAAACCGTTTGATATGCCAATGGCAGATTTTCGCCGCGCTTATGAACTGAATGTATTTTCTTTTTTCCATCTGTCACAACTTGTTGCGCCAGAAATGGAAAAAAATGGCGGTGGCGTTATTCTGACCATTACTTCTATGGCGGCAGAAAATAAAAATATAAACATGACCTCCTATGCATCATCTAAAGCTGCGGCCAGTCATCTGGTCAGAAACATGGCGTTTGACCTGGGTGAAAAAAATATTCGGGTGAATGGCATTGCGCCGGGGGCAATATTAACCGATGCCCTGAAATCCGTTATTACACCAGAAATTGAACAAAAAATGTTACAGCACACGCCGATCAGACGTCTGGGCCAACCGCAAGATATTGCTAACGCGGCGCTGTTCCTTTGCTCGCCTGCAGCCAGCTGGGTAAGCGGACAAATTCTCACCGTCTCCGGTGGTGGGGTACAGGAGCTCAATTAA
GCF_916098175.1	NZ_OU701449.1 2536638..2537405	WP_000483371.1	GTGTTTAATTCTGACAACCTGAGACTCGACGGAAAATGTGCCATCATCACAGGTGCCGGTGCAGGTATTGGTAAAGAAATTGCCATTACATTCGCGACAGCTGGCGCATCTGTGGTGGTCAGTGATATTAACGCCGATGCAGCTAATCATGTTGTAGATGAAATTCAACAACTGGGTGGTCAGGCATTTGCCTGGCGCTGCGATATTACTTCCGAACAGGAACTCTCTGCACTGGCAGACTTTGCCGTCAGTAAGCTGGGTAAAGTTGATATCCTGGTTAACAACGCCGGTGGCGGTGGGCCTAAACCGTTTGATATGCCAATGGCAGATTTTCGCCGCGCTTATGAACTGAATGTATTTTCTTTTTTCCATCTGTCACAACTTGTTGCGCCAGAAATGGAAAAAAATGGCGGTGGCGTTATTCTGACCATTACTTCTATGGCGGCAGAAAATAAAAATATAAACATGACCTCCTATGCATCATCTAAAGCTGCGGCCAGTCATCTGGTCAGAAACATGGCGTTTGACCTGGGTGAAAAAAATATTCGGGTGAATGGCATTGCGCCGGGGGCAATATTAACCGATGCCCTGAAATCCGTTATTACACCAGAAATTGAACAAAAAATGTTACAGCACACGCCGATCAGACGTCTGGGCCAACCGCAAGATATTGCTAACGCGGCGCTGTTCCTTTGCTCGCCTGCAGCCAGCTGGGTAAGCGGACAAATTCTCACCGTCTCCGGTGGTGGGGTACAGGAGCTCAATTAA
GCF_918258265.1	NZ_OU901070.1 4908783..4909562	WP_004296838.1	ATGAACAGATTCGAAAATAAAGTAGTTGTCATCACCGGTGCCGCCGGTGGTATCGGCGAAGCAACCACACGCCGCATTGTCTCCGAAGGAGGCAAAGTAGTCATCGCTGACCATTCCGAGAAAAGAGCGGAGCAGCTTGCCAACGAACTCACGCACGCAGGGGCTGACGTGCGTCATGTCTATTTCTCCGCCACCGAACTCCAGAGTTGCAAAGAGTTGATTGATTTTTCCATGAATGAATATCAAAGAATAGACGTACTGATTAATAATGTAGGAGGAACTGATCCCAAACGTGACCTTAGCATCGAAAAGCTGGACATCAACTACTTTGACGAAGCATTCCATCTGAATCTCTGCTGCACGATGTATCTTTCCCAACAGGTCATTCCTATCATGACTGCCAATGGTGGTGGGAACATTGTCAACGTAGCTTCCATAAGCGGACTTACGGCTGATGCCAACGGTACTTTATACGGCGCCAGCAAAGCGGGTGTCATCAACCTGACGAAATATATCGCTACTCAAATGGGAAAGAAAAACATCCGTTGCAACGCCGTAGCTCCGGGACTGGTACTTACTCCCGCTGCATTGGACAACCTGAATGAGGATGTACGTAATATCTTCCTCGGTCAATGTGCCACTCCTTATCTGGGAGAACCGGAGGATGTTGCAGCTACCATCGCTTTTCTGGCTTCGAACGATGCCAGATACATCACTGGACAAACGATTGTGGTGGATGGCGGACTGACCGTTCATAATCCGACAGTGGCGTTATCATAA

### Sheet: 7βHSDH
Genome	CDS region	Protein	Sequence
GCF_008121495.1	NZ_CP043051.1 499286..500077	WP_004843516.1	ATGACATTGAGAGAAAAATATGGAGAATGGGGAATTATTTTAGGCGCTACTGAAGGTGTCGGAAAAGCATTTTGTGAAAGGCTTGCCAAAGAAGGTATGAATGTCGTAATGGTCGGACGCCGTGAAGAAAAATTAAAAGAGCTCGGTGAGGAACTAAAAAACACTTATGAGATTGATTATAAAGTCGTAAAAGCAGACTTTTCGCTGCCAGATGCTACTGACAAAATTTTTGCTGCAACAGAAAATCTGGATATGGGATTTATGGCCTATGTAGCCTGCTTACACTCTTTTGGCAAAATCCAGGATACACCTTGGGAAAAGCATGAGGCAATGATCAACGTAAACGTTGTTACATTTATGAAATGCTTCTATCACTATATGAAAATCTTTGCTGCACAGGATCGCGGTGCTGTCATCAACGTATCTTCTATGACTGGAATTTCCAGTTCACCATGGAATGGCCAATATGGTGCAGGAAAGGCATTCATTTTAAAAATGACAGAGGCTGTTGCCTGTGAAACGGAAAAGACCAATGTTGATGTGGAAGTCATCACTTTGGGAACTACTCTGACACCAAGTCTTTTAAGCAACCTGCCTGGCGGACCACAGGGGGAAGCTGTTATGAAGACTGCTCAAACACCGGAAGAAGTTGTGGACGAAGCTTTTGAAAAATTAGGAAAAGAACTGTCTGTCATTTCCGGAGAGCGTAATAAAGCCAGCGTCCATGACTGGAAAGCGAATCATACAGAAGATGACTATATCCGCTATATGGGATCTTTCTATCAAGAATAA
GCF_009831375.1	NZ_CP027002.1 1541453..1542244	WP_004843516.1	ATGACATTGAGAGAAAAATATGGAGAATGGGGAATTATTTTAGGCGCTACTGAAGGTGTCGGAAAAGCATTTTGTGAAAGGCTTGCCAAAGAAGGTATGAATGTCGTAATGGTCGGACGCCGTGAAGAAAAATTAAAAGAGCTCGGTGAGGAACTAAAAAACACTTATGAGATTGATTATAAAGTCGTAAAAGCAGACTTTTCGCTGCCAGATGCTACTGACAAAATTTTTGCTGCAACAGAAAATCTGGATATGGGATTTATGGCCTATGTAGCCTGCTTACACTCTTTTGGCAAAATCCAGGATACACCTTGGGAAAAGCATGAGGCAATGATCAACGTAAACGTTGTTACATTTATGAAATGCTTCTATCACTATATGAAAATCTTTGCTGCACAGGATCGCGGTGCTGTCATCAACGTATCTTCTATGACTGGAATTTCCAGTTCACCATGGAATGGCCAATATGGTGCAGGAAAGGCATTCATTTTAAAAATGACAGAGGCTGTTGCCTGTGAAACGGAAAAGACCAATGTTGATGTGGAAGTCATCACTTTGGGAACTACTCTGACACCAAGTCTTTTAAGCAACCTGCCTGGCGGACCACAGGGGGAAGCTGTTATGAAGACTGCTCAAACACCGGAAGAAGTTGTGGACGAAGCTTTTGAAAAATTAGGAAAAGAACTGTCTGTCATTTCCGGAGAGCGTAATAAAGCCAGCGTCCATGACTGGAAAGCGAATCATACAGAAGATGACTATATCCGCTATATGGGATCTTTCTATCAAGAATAA
GCF_010509075.1	NZ_CP048433.1 complement(614341..615132)	WP_006236005.1	ATGAACCTGAGGGAGAAGTACGGTGAGTGGGGCCTGATCCTGGGCGCGACCGAGGGCGTCGGCAAGGCGTTCTGCGAGAAGATCGCCGCCGGCGGCATGAACGTCGTCATGGTCGGCCGTCGCGAGGAGAAGCTGAACGTGCTCGCAGGCGAGATCCGCGAGACCTACGGCGTGGAGACCAAGGTCGTGCGCGCCGACTTTAGCCAGCCCGGCGCTGCCGAGACCGTCTTCGCCGCGACCGAGGGCCTGGACATGGGCTTCATGAGCTACGTGGCCTGCCTGCACAGCTTCGGTAAGATCCAGGACACCCCCTGGGAGAAGCACGAGGCCATGATCAACGTCAACGTCGTGACCTTCCTCAAGTGCTTCCACCACTACATGCGGATCTTTGCCGCCCAGGACCGCGGCGCCGTGATCAACGTCTCGTCGATGACCGGCATCAGCTCCAGCCCCTGGAACGGCCAGTACGGCGCGGGCAAGGCCTTCATCCTCAAGATGACCGAGGCCGTGGCCTGCGAGTGCGAGGGCACCGGCGTCGACGTCGAGGTCATCACCCTCGGCACCACCCTAACCCCCAGCCTGCTGTCCAACCTCCCCGGCGGCCCGCAGGGCGAGGCCGTCATGAAGATCGCCCTCACCCCCGAGGAGTGCGTTGACGAGGCCTTTGAGAAGCTGGGTAAGGAGCTCTCCGTCATCGCCGGCCAGCGCAACAAGGACTCCGTCCACGACTGGAAGGCAAACCACACCGAGGACGAGTACATCCGCTACATGGGGTCGTTCTACCGCGACTAG
GCF_016904015.1	NZ_CP070036.1 2494219..2495010	WP_004843516.1	ATGACATTGAGAGAAAAATATGGAGAATGGGGAATTATTTTAGGCGCTACTGAAGGTGTCGGAAAAGCATTTTGTGAAAGGCTTGCCAAAGAAGGTATGAATGTCGTAATGGTCGGACGCCGTGAAGAAAAATTAAAAGAGCTCGGTGAGGAACTAAAAAACACTTATGAGATTGATTATAAAGTCGTAAAAGCAGACTTTTCGCTGCCAGATGCTACTGACAAAATTTTTGCTGCAACAGAAAATCTGGATATGGGATTTATGGCCTATGTAGCCTGCTTACACTCTTTTGGCAAAATCCAGGATACACCTTGGGAAAAGCATGAGGCAATGATCAACGTAAACGTTGTTACATTTATGAAATGCTTCTATCACTATATGAAAATCTTTGCTGCACAGGATCGCGGTGCTGTCATCAACGTATCTTCTATGACTGGAATTTCCAGTTCACCATGGAATGGCCAATATGGTGCAGGAAAGGCATTCATTTTAAAAATGACAGAGGCTGTTGCCTGTGAAACGGAAAAGACCAATGTTGATGTGGAAGTCATCACTTTGGGAACTACTCTGACACCAAGTCTTTTAAGCAACCTGCCTGGCGGACCACAGGGGGAAGCTGTTATGAAGACTGCTCAAACACCGGAAGAAGTTGTGGACGAAGCTTTTGAAAAATTAGGAAAAGAACTGTCTGTCATTTCCGGAGAGCGTAATAAAGCCAGCGTCCATGACTGGAAAGCGAATCATACAGAAGATGACTATATCCGCTATATGGGATCTTTCTATCAAGAATAA
GCF_000169035.1	NZ_AAVN02000010.1 52005..52796	fig|411903.6.peg.1837	ATGAACCTGAGGGAGAAGTACGGTGAGTGGGGCCTGATCCTGGGCGCGACCGAGGGCGTCGGCAAGGCGTTCTGCGAGAAGATCGCCGCCGGCGGCATGAACGTCGTCATGGTCGGCCGTCGCGAGGAGAAGCTGAACGTGCTCGCAGGCGAGATCCGCGAGACCTACGGCGTGGAGACCAAGGTCGTGCGCGCCGACTTTAGCCAGCCCGGCGCTGCCGAGACCGTCTTCGCCGCGACCGAGGGCCTGGACATGGGCTTCATGAGCTACGTGGCCTGCCTGCACAGCTTCGGTAAGATCCAGGACACCCCCTGGGAGAAGCACGAGGCCATGATCAACGTCAACGTCGTGACCTTCCTCAAGTGCTTCCACCACTACATGCGGATCTTTGCCGCCCAGGACCGCGGCGCCGTGATCAACGTCTCGTCGATGACCGGCATCAGCTCCAGCCCCTGGAACGGCCAGTACGGCGCGGGCAAGGCCTTCATCCTCAAGATGACCGAGGCCGTGGCCTGCGAGTGCGAGGGCACCGGCGTCGACGTCGAGGTCATCACCCTCGGCACCACCCTAACCCCCAGCCTGCTGTCCAACCTCCCCGGCGGCCCGCAGGGCGAGGCCGTCATGAAGATCGCCCTCACCCCCGAGGAGTGCGTTGACGAGGCCTTTGAGAAGCTGGGTAAGGAGCTCTCCGTCATCGCCGGCCAGCGCAACAAGGACTCCGTCCACGACTGGAAGGCAAACCACACCGAGGACGAGTACATCCGCTACATGGGGTCGTTCTACCGCGACTAG
GCF_000169475.1	NZ_AAYG02000020.1 52958..53749	fig|411470.6.peg.2261	ATGACATTGAGAGAAAAATATGGAGAATGGGGAATTATTTTAGGCGCTACTGAAGGTGTCGGAAAAGCATTTTGTGAAAGGCTTGCCAAAGAAGGTATGAATGTCGTAATGGTCGGACGCCGTGAAGAAAAATTAAAAGAGCTCGGTGAGGAACTAAAAAACACTTATGAGATTGATTATAAAGTCGTAAAAGCAGACTTTTCGCTGCCAGATGCTACTGACAAAATTTTTGCTGCAACAGAAAATCTGGATATGGGATTTATGGCCTATGTAGCCTGCTTACACTCTTTTGGCAAAATCCAGGATACACCTTGGGAAAAGCATGAGGCAATGATCAACGTAAACGTTGTTACATTTATGAAATGCTTCTATCACTATATGAAAATCTTTGCTGCACAGGATCGCGGTGCTGTCATCAACGTATCTTCTATGACTGGAATTTCCAGTTCACCATGGAATGGCCAATATGGTGCAGGAAAGGCATTCATTTTAAAAATGACAGAGGCTGTTGCCTGTGAAACGGAAAAGACCAATGTTGATGTGGAAGTCATCACTTTGGGAACTACTCTGACACCAAGTCTTTTAAGCAACCTGCCTGGCGGACCACAGGGGGAAGCTGTTATGAAGACTGCTCAAACACCGGAAGAAGTTGTGGACGAAGCTTTTGAAAAATTAGGAAAAGAACTGTCTGTCATTTCCGGAGAGCGTAATAAAGCCAGCGTCCATGACTGGAAAGCGAATCATACAGAAGATGACTATATCCGCTATATGGGATCTTTCTATCAAGAATAA
FP929055.1	FP929055.1 1677551..1678345	fig|657313.3.peg.1413	ATGAACTTAAGAGAAAAATACGGTGAGTGGGGTATCATCCTTGGAGCAACAGAAGGCGTTGGAAAAGCATTTGCAGAGAAAATCGCATCTGAGGGAATGAGTGTTGTCCTGGTAGGAAGAAGAGAAGAGAAACTTCAGGAGCTTGGAAAGAGTATCAGCGAAACATATGGTGTGGATCACATGGTTATCCGTGCAGATTTTGCACAGTCCGACTGTACTGACAAGATTTTTGAAGCAACAAAAGACCTTGATATGGGATTCATGAGTTATGTTGCATGTTTCCATACATTTGGAAAATTGCAGGATACTCCGTGGGAGAAGCATGAGCAGATGATCAATGTTAATGTTATGACATTCTTGAAATGTTTCTATCATTACATGGGAATCTTTGCAAAGCAGGATCGTGGAGCTGTAATCAATGTGTCTTCTTTGACAGCAATCAGTAGTTCACCATATAACGCACAGTATGGTGCAGGAAAATCTTACATTAAGAAACTGACAGAAGCTGTGGCAGCAGAGTGTGAGAGTACAAATGTAGACGTTGAGGTTATTACGTTAGGAACAACAATTACACCAAGTTTGTTAAGCAATCTTCCAGGCGGTCCAGCAGGAGAAGCTGTTATGAAGACAGCTATGACACCGGAAGCTTGTGTAGAGGAAGCATTTGACAATCTTGGCAAATCTCTTTCTGTTATTGCAGGTGAGCACAATAAAGCAAATGTTCATAATTGGCAGGCAAATAAAACAGATGATGAATATATCCGTTATATGGGTTCATTCTATTCTAACAACTAA

### Sheet: 12αHSDH
Genome	CDS region	Protein	Sequence
GCF_000006905.1	NC_002696.2 2007703..2009343	WP_012640339.1	GTGGCGCGCGGAGGGGCGCTGCTAGGTTTTCGCGAAGGCCGTCATCCGCGACGCCCACACGAGACAGAGTACGCAATGACCTCCAAGGCGCAGTCGCGCGTGGTTCTGGTGACCGGCGGCGCGGATGGTATCGGCTGGGCGGCGTGCCAGCGCTTCGCCCGCGCGGGGGACCAGGTGCTGGTCGCGGACCGAAACGTCGAGCGCGCGCGCGAACGCGCCGACAGCCTGGGCCCCGATCACCACGCGATCGCTATGGACGTCTCCTCGGAGGCCCAGATCCGCGAAGGGTTCGAGCAGCTGCATCGCGAGTTCGGCCGGCTCGACGTGCTGGTCAACAACGCCGGCGTCACCGACCCTCAGCCGACCGCCACCCTGGACCAGACGGCCGAAGAGGTGGCCCGGCTGCAGGCGATCAACGTCACGGGCGCCTTCCTGGCCGCGCGGGAAGCCGGACGCCTGATGATCGAGCAAGGCCACGGCGCGATCATCAACCTGGCCTCGGGCGCGGGGCTGGTCGCCCTGGCCAAGCGCACCAGCTATAGCGCCAGCAAGGCGGCGGTGATCTCGCTGACCCGGACCCTGGCCTGCGAGTGGGCGGCGAAGGGCGTTCGCGTCAACGCCGTCCTGCCGGGCTACACCCGCACCCAGATGGTCCAGGACCAGATCGATGCGGGTCTTCTGGATCCCTCGATCGTACTCTCCCGTATTCCGCTGGGCCGGATGGGCGAGCCCGAGGAGATGGCCGAAGGCGCGTTCTTCCTGGCCAGCGACGCCGCCAGCTATGTCGTCGGCGCGACCTTGGTCGTGGACGGCGGCTACACGGTCTATGGCGGTTCGGGGCCAGCCTCGACGACGCCCGCGCCAAGCCCCTTAGCCCCCTCGCCCCGCGTCAGCGCGATCACCGGCGGCGGCCGGGGGATCGGCCGCTGCGTCGTGGATCTTTTTCACGCTGCTGGCGACCGTCTGCTGGTGATCGAGCGCGATGCGGAGGGCGCCAAGGCGCTCGCCGAGGCCCTGGGCGACGAGCACATCGTCGTTCAGGCCGACATCACCGACGTCGCGGCGGTCGAGGCGGCCTTCGCTCAGGCCCAGGCGCGCTGGGGGCGACTGGATGTCTTGATCAACAACGCCGGCGCCGCCGACGTCTTCAAGCCCTCGCTGGAGCAGACCGCCCAGGACTTCACCAGCGTCTACGACCTCAACTTTAGCGGCCCGCTGGCCACCGCCAAGGCCGCCGCGCGCCTGATGAGCCAGGGCGGCGTCATCGTCAATCTCGGCTCCATAGCGGGCCTGGGCGCCCTGCCCCAGCGCAACGCCTACTGCGCCGCCAAGGCGGCCGTGACGATGATGAGCCGCAGCCTGGCCTGCGAATGGGCCTCCGCCGGCATCCGCGTGAACACGGTCGCGCCCGGCTATATCGAGACCCCCGCCGTCCTGGCCCTCAAGTCCGCCGGACGGGCGCAGTTCGACAAGATCCGGCGCCGCGCGCCGATCGGCCGTCTGGGCGATCCCATGGAAGTCGCCCGGACCATCGCGTTCCTGGCCTCCCCCGCCGCCAGCTACGTGGCCGGCGCCACCCTGACCGTCGACGGCGGCTGGACCGCCTTCGGCGACGCCGGCGACGCCAGCGACATCCTATAA
GCF_000010105.1	NC_012490.1 5640717..5641460	WP_019745385.1	ATGAGGTTGAACGGCAAGGTAGCGATCGTCACCGGCGGCGCCGGCGGAATCGGTCGCGCTATCACCCGAGTCTTCGCCCGTGAAGGCGCGAAGGTCCTGTTCGTCGACATCAACGACGAGCAGGGCCAGGCCCTCGAACAAGAACTGGCCGGCTCCGGCAAGTTCCTGAACGTCGACCTTGCTGCCGCCGGTTCGGCCGAGCAGATCCGTGACGCCGCGCTCGAGGCTTTCGGCAAGCTCGACATCCTGGTGAACAACGCTCACGCATCCCGTCAGGCTCCGTTGCTCGAAACCACGCAGGACATGTTCGACCTGTCCTTCAACACCGGTTTCTACCCCGTTGTCCACCTGATGCAGGCATGCCACGACGAACTCGCGAAGACCAAGGGTTCGGTCGTCAACTTCGCATCGGGTTCAGGTTTGGACGGAATGCCCACCCAGACGTCCTACGCTGCGGCCAAGGAAGCTGTGCGAGGCCTGACGCGCGTCGTCGCCAACGAGTGGGCGCCGGAAGGCATTCGGGTCAACGTGGTCTGCCCGTTCGCCGCCACCGAAGGCGTCGTCAAGTGGCAGGAAGCCTTCCCCGAGCGCGCAGCCGCATCGGTTGCCAAGGTACCTCTCGGACGCATCGGTGATCCCGAAACCGACATCGCTCCCGTCGTGGTATTCCTGGCGAGTGAGGATTCCAAGTACATGACCGGACAGACGTTGATGGCCGACGGCGGCAGCATCAAATTGCGCTGA
GCF_000010805.1	NC_012522.1 complement(6401518..6402261)	WP_015889592.1	ATGAGGCTGCACGGAAAGACGGCGATCGTGACGGGCGGCGCCGGCGGGATCGGACGGGCCGTCACGACCGTGTTCGTCCGCGAGGGCGCGAACGTCGTGTTCGTCGACATCGACGACGAACGCGGCCGGGACCTCGAGCGGGAACTCGGACCGGCCACCCGGTTCCTGAATACCGACATCTCCCGACGCGAGTCCGCCGAGCAGATCCGGGACGCCGCGGTCGACGCGTTCGGATCGGTGGACGTACTCGTCAACAACGCCCACGCGTCACGCCAGGCACTGCTGATCGACCACACCCAGGAGATGTTCGACCTCTCGTTCCAGACGGGGTTCTATCCCGTGGTGCACCTGATGCAGGCCTGCTACGAGCAGTTGAAGGCGGCGAACGGTTCGGTGATCAACTTCGCGTCCGGGTCCGGACTCGACGGGATGCCCACCCAGACGTCGTATGCCGCCGCGAAGGAAGCGATTCGCGGGGTCAGCCGGGTGGCGGCCAACGAATGGGCGGCAGATCAGATCCGGGTCAACGTGATCTGCCCGTTCGCCGCGACCGAGGGCGTCCTCGCCTGGCAGGAACGGTTCCCCGACCGCGCCGCCGCCTCCGTCGCGAAGGTTCCGCTGCAGCGCATCGGCGACCCCGAGACCGACATCGCACCCGTCGCCGTGTTCCTTGCGTCCGACGATTCCCGATACATGACCGGCCAGACACTGATGGCGGACGGCGGCAGCATCAAGCTGCGCTGA
GCF_000012545.1	NC_007681.1 complement(825879..826640)	WP_011406312.1	ATGACTGATGATATGAAAGGAAAAGTAACAATAGTAACTGGTGGAGGAAAAGGTATTGGATTTGGAATTGCAACAGCATTTGCAAAAGCAAAATCAAACATAGTAATTACTGGTAGAACAGAATCTACATTAATAAGTGCTAAAGAAAAACTTGAAAAATATGGTGTAGAAGTATTACCTATAACAGCTGATGGTGGATATGAAGAACAAGTAAAAGAAGCAGTAGATAAAATAATTGAAAAATTTGGAAGAATTGATGTATTAATAAACAATGCACAAGCATCAAAATCTGGTCTTCAACTTGTTGAACATACACAAGAAGACTTTGATTTAGCAATTAAATCTGGAATATATGCTGTATTCAACTTCATGAAATTCACTTATCCCTACCTTAAAGAAACAAAAGGTTCAGTAATTAACTTTGCATCAGGAGCAGGATTATTTGGAAGAGATGGGCAATCATCATATGCTGCTGCAAAAGAAGGAATAAGAGGATTATCAAGAGTTGCTGCTACAGAATGGGGAAAAGATGGAATTAATATAAATGTAGTTTGTCCTCTTGTAATGACAAAACAATTAGAACAATGGAAAGCAGAATATCCAGAACTCTTTGAAAAAACAATACAAGGAATTCCATTACAAAGATTTGGTGATGCAGAAAAAGATATTGGTGGAACATGTCTATTTTTAGCATCTGATGCTGCTAGTTATATTTCCGGAGAAACCATTACACTTCAAGGTGGATCTGGTCTAAGACCATGA
GCF_000013325.1	NC_009427.1 complement(354342..355091)	WP_011906959.1	ATGCAACTTGCGGGCAAAGCCGCCATCGTTACGGGCGGGGCGCGGGGCGTCGCCAAGGGCGTAGCCGCCGCCTTCGTGAAGGCCGGCGCGAAAGTGCTGATCGTAGACCGCGAAGCCGAGCTGGGCGAGGCCACGGCGGCCGAGCTTTCCGCGTTCGGCGAAGTCGCGTTCATGCAGGTCGACCTGATGGACCGCGAGGCGCTGCCCGGCGTGGTGGAGGAAGCGGTCCGCCGTTTCGGCCGGCTCGACACGCTGGTGAACGCGGCGCAGGCCTCGCAACAGCTCCTGCTCAAGGATACTACGACCGAGGCCATGAACCTTGCGTTCGGCACGGGTTTCTGGGCAACGTTCCTGCTGATGCAGGCAGCCTATCCGCATCTCGTCGCGTCGCACGGTTCGGTCATAAACTTCGGCAGCGGCGCCGGGATCGAGGGAATGCCGACGCAGGCATCCTATGGCGCGGCGAAGGAAGCCATCCGCAGCCTTTCCAAGGTCGCCGCGACCGAGTGGGGCCCCGAGGGCGTGCGCGTGAACGTGATCTGCCCCTTCGCCAATTCGCCGGGCGTGGAGCTGTGGCGCCAGCACTTCCCCGATGCCTATGCCGGCCAGATCGCCAAGGTGCCACTGCGGCGCATCGGCGACTGCGAGACCGACATCGGCGCGGCAGCGGTGTTCCTCGCCAGCGAGGCAGCCGGATACATTACCGGCCAGACGCTCATGGTCGACGGCGGGCAGGTGAAATCCTTCTGA
GCF_000014565.1	NC_008268.1 complement(6224492..6225235)	WP_011597899.1	ATGAGGTTGCACGGAAAGACGGCGATCGTGACGGGCGGCGCCGGAGGCATCGGCCGGGCCGTGACGACGGTGTTCGTCCGTGAGGGCGCCAACGTCCTGTTCGTCGACATCGACGACGAACGCGGCAAGGACCTCGAGCTGGAACTGGGATCGTCCGCTCGCTTCCTGAACACCGACATCTCCCGGCGCGAGTCCGCGGAGCAGATCCGGGACGCCGCCGTCGCCGCGTTCGGATCCGTGGACGTCCTGGTCAACAACGCCCACGCCTCGCGGCAGGCACTGCTGATCGACCACACCCAGGAGATGTTCGACCTCTCATTTCGGACCGGGTTCTATCCGGTCGTGCACCTCATGCAGGCCTGCTACGAGCAGTTGAAGGCGTCGAACGGGTCGGTGATCAACTTCGCGTCCGGGTCCGGGCTCGACGGCATGCCCACCCAGACGTCGTACGCCGCGGCGAAGGAAGCGATCCGCGGCGTCAGCCGGGTGGCGGCCAACGAGTGGGCTGCCGACCAGATCCGGGTGAACGTGATCTGCCCGTTCGCCGCGACCGAGGGCGTCCTCGCCTGGCAGGAACGATTCCCCGACCGTGCCGCCGCGTCCGTGGCGAAGGTTCCGCTCCAGCGGATCGGCGATCCCGAGACCGATATCGCGCCCGTAGCGGTGTTCCTCGCGTCCGAAGATTCGCGGTACATGACCGGACAGACACTGATGGCGGACGGCGGCAGCATCAAGCTGCGCTGA
GCF_000014765.1	NC_008344.1 complement(901591..902337)	WP_011633967.1	ATGAATAATCTAGAAAATCAAGTCATTATCGTAACTGGCGGTGCCGCTGGGATAGGTGCTGCAATCACCACTGTATTAACGCAGCGAGGCGCATCTGTTGTCGTCGTTGATATCAATGAAGCAGCAGGCACAGCAATCGCGCAGAGCAATCCAGGTCAGATTGTTTTTTTAAAGGGTGATGTCTCCAGTGAGTCCGTTGCCAAGCAAGCCGTTGAACTGGCAATAGCCAGATTTGGCAAGCTGACAGGGCTGGTCAATAATGCCCATGCGTCCACCCAAAAGCCACTAATAGAGCTGAGCAAAGAAGATTGGGCTTTATCCTTTGGCACCGGCTTTAATGCAACGTTATACTTTATGAAAGCCGCTTATCCGGAGCTGACAAAATCTGGCGGCTCCATCGTCAACTTTGGCTCAGGAGCAGCGCTCCTTGGACTCGAGCAGCAAGCCAGTTATACAGCAGCCAAAGAAGCTATCCGCGGATTAAGCAGGGTCGCCGCCAACGAATGGGCTAAAGACAACATTCGTGTCAATGTAGTCTCACCAAAGGCCTTGACCGAAGGGGTCGCTCACTGGAAAGCTGAGTACCCGGAGCAATACGCAGCATCTGCCAGCAATATTCCGTTGCAGCGTTTTGGCGATCCGCAAAAAGATGTTGCTCCAGTTGTTGCCTTTTTACTCAGCGAAGATAGTCGCTATATGACTGGACAAACACTAATGGCGGACGGAGGCTCAATTCAGCTTAGGTAA
GCF_000016525.1	NC_009515.1 complement(1780528..1781292)	WP_004033717.1	ATTAACAACGATATGAGTGGAAAAGTAACAATAATAACTGGTGGAGGAAAAGGAATTGGATTTGGTATAGCTACAGCATTTGCAAAAGCAGGGTCAAACCTTGCAATTACAGGTAGAACTGAATCCACACTTTTAAAAGCAAAAGAAGAACTTGAAGACAAATATGATGTAAAAGTATTGCCTATTGTAGCTGACGGCGGATATGAAGACCAGGTAAAAGATGCAATCAAACAGATTACTGATGAATATGGAAGAATTGACGTATTAATAAACAATGCACAAGCTTCCAAATCCGGATTAAAACTTGTAGAACATACAAAAGAAGACTTTGATTTAGCAATTAACTCCGGATTATATGCAGTGTTTAATTTTATGAAATATGCTTATCCATATCTTAAAGAAAGCAAAGGTTCTGTAATCAACTTTGCATCTGGTGCAGGATTGTTTGGAAGAGACGGACAGTCATCATATGCTGCTGCAAAAGAAGGAATCAGAGGTATGTCAAGAGTAGCTGCAACAGAATGGGGTTGCGACGGAATCAACATCAATGTTGTATGTCCTCTTGTAATGACTGCCCAATTAGAACAGTGGAGGGAAGAATATCCTGAAATTTATGAAAAAACAATACAAGGCATACCATTACAAAGATTTGGTGATGCTGAAAAAGATATTGGTGGAACCTGCTTATTTTTAGCATCTGAAGCTGCAAGCTATATCTCCGGAGAAACAATAACTCTCCAAGGCGGATCCGGTTTAAGACCATAA
GCF_000017965.1	NC_010382.1 complement(3209680..3210435)	WP_012294858.1	ATGGGTAAATTAGATAACAAAGTAGTCATTATTACTGGTGGTGCAGGTGGTATTGGTAGTGGTATGGCTAAAGCAATGGCAAAGGAAGGTGCCATTGTCACGATTGTTGACTTAAATGCAGAAGCAGGCGAAGCAATGGAGAAAGAGTTACAACAAATTTCTCCGAAGTCTATGTTTTTGCAAGCAAATTTAATGGAACGGGATCAATTACCAAAAATTATTGATACAGTTGTAGAAAAATACGGTAAACTAGATGTGCTAGTTAATAACGCTCATGCTGCGAAACAAGTTACAATAGAAGAAACAACACAAGCGGATCTTGACTTATCTTTTGGAACAGGTTTCTATCCGACATTCTATTTAATGCAAGCGGCATTACCACATTTAAAAGAAACACAAGGTAATATTATTAATTTTGCATCTGGGGCAGGTATTCAAGGCCATGAGACACAGGCAGCCTATGCTGCTGCTAAGGAAGCGATCCGAGGCATTTCTCGAGTTGCTGCAAATGAATGGGGCAGATTTGGTATTAACGTCAATATCATTAGCCCACTTGCAGATTCACCAGGTGTACAAGCATGGGCAAAAGCACAGCCAGAGTATTATGAAGCAGTGAGAAGTAAAATCCCACTAGGTCGTTTTGGTCATATTGAACAGGATATTGGACGAGTAGCTGTCTTCTTAGCTTCCGACGATTCACAATACATTACAGGTCAAACGATTATGGTAGATGGTGGTTCATTAATGCTTCATTAA
GCF_000019505.1	NC_010512.1 complement(1007542..1008306)	WP_012337370.1	ATGTATACGAAAAAACTAGCAGACAAGGTCGCCATCGTGACAGGAGGCGGGCAAGGCGTCGGACTCGGCATTGCCCGCTCGCTTGCCGCCGAGGGTGCGTGCCTGGTGTTGACGGGTCGCACGCAAAACAAACTTGCGCAGGCCGCCGAGGAATTGAGTGCCCTCGGTTCGCAAGTGCTCGTCGTGCCTGGCGATACGCGCGATCGTGCCAACGCCACGCGCACGGTCGAACGTGCGATCGAGCGATTCGGTCGCGTGGACGCGCTTGTCAACAACGCACAAAGCAGCAACCCGGGTGTTCCGCTCGAGTCGGTGAACGACGACGACTGGAACGACACGCTCGAGTCTGGCTTGTACGGAACGCTGTATTTCATGCAGGCCGTATTGCCGCGGATGAAGGCCCAGGGCCGCGGCACCATCGTCAATTTTGGCTCGCGCACTGGCATCGAAGGGCTCAAGGGATTCGGCGCCTACGCCGCAACCAAGGAAGGCATTCGAGGGCTTTCACGTGTTGCCGCGCGCGAATGGGGCGCATATGGCATTACCGTCAACGTCATTTGCCCGGCAGCGCTCACGCCAGCCGCTGAAGCGTACCTCGAAGCCAATCCCCAGGAACGCACGCGCTATCTCTCTGAGATCGCTCTTGGCCGCTTCGGGGATCCCGAGCGCGATATTGGTCGAACAGTTGCATTTCTGTGTAGTGACGATGCGAGTTTCATCACAGGGCAGACTATCAGTGTGGACGGCGGACAGTCAATGCTTTAG
GCF_000022005.1	NC_011916.1 2033679..2035319	YP_002517265.1	GTGGCGCGCGGAGGGGCGCTGCTAGGTTTTCGCGAAGGCCGTCATCCGCGACGCCCACACGAGACAGAGTACGCAATGACCTCCAAGGCGCAGTCGCGCGTGGTTCTGGTGACCGGCGGCGCGGATGGTATCGGCTGGGCGGCGTGCCAGCGCTTCGCCCGCGCGGGGGACCAGGTGCTGGTCGCGGACCGAAACGTCGAGCGCGCGCGCGAACGCGCCGACAGCCTGGGCCCCGATCACCACGCGATCGCTATGGACGTCTCCTCGGAGGCCCAGATCCGCGAAGGGTTCGAGCAGCTGCATCGCGAGTTCGGCCGGCTCGACGTGCTGGTCAACAACGCCGGCGTCACCGACCCTCAGCCGACCGCCACCCTGGACCAGACGGCCGAAGAGGTGGCCCGGCTGCAGGCGATCAACGTCACGGGCGCCTTCCTGGCCGCGCGGGAAGCCGGACGCCTGATGATCGAGCAAGGCCACGGCGCGATCATCAACCTGGCCTCGGGCGCGGGGCTGGTCGCCCTGGCCAAGCGCACCAGCTATAGCGCCAGCAAGGCGGCGGTGATCTCGCTGACCCGGACCCTGGCCTGCGAGTGGGCGGCGAAGGGCGTTCGCGTCAACGCCGTCCTGCCGGGCTACACCCGCACCCAGATGGTCCAGGACCAGATCGATGCGGGTCTTCTGGATCCCTCGATCGTACTCTCCCGTATTCCGCTGGGCCGGATGGGCGAGCCCGAGGAGATGGCCGAAGGCGCGTTCTTCCTGGCCAGCGACGCCGCCAGCTATGTCGTCGGCGCGACCTTGGTCGTGGACGGCGGCTACACGGTCTATGGCGGTTCGGGGCCAGCCTCGACGACGCCCGCGCCAAGCCCCTTAGCCCCCTCGCCCCGCGTCAGCGCGATCACCGGCGGCGGCCGGGGGATCGGCCGCTGCGTCGTGGATCTTTTTCACGCTGCTGGCGACCGTCTGCTGGTGATCGAGCGCGATGCGGAGGGCGCCAAGGCGCTCGCCGAGGCCCTGGGCGACGAGCACATCGTCGTTCAGGCCGACATCACCGACGTCGCGGCGGTCGAGGCGGCCTTCGCTCAGGCCCAGGCGCGCTGGGGGCGACTGGATGTCTTGATCAACAACGCCGGCGCCGCCGACGTCTTCAAGCCCTCGCTGGAGCAGACCGCCCAGGACTTCACCAGCGTCTACGACCTCAACTTTAGCGGCCCGCTGGCCACCGCCAAGGCCGCCGCGCGCCTGATGAGCCAGGGCGGCGTCATCGTCAATCTCGGCTCCATAGCGGGCCTGGGCGCCCTGCCCCAGCGCAACGCCTACTGCGCCGCCAAGGCGGCCGTGACGATGATGAGCCGCAGCCTGGCCTGCGAATGGGCCTCCGCCGGCATCCGCGTGAACACGGTCGCGCCCGGCTATATCGAGACCCCCGCCGTCCTGGCCCTCAAGTCCGCCGGACGGGCGCAGTTCGACAAGATCCGGCGCCGCGCGCCGATCGGCCGTCTGGGCGATCCCATGGAAGTCGCCCGGACCATCGCGTTCCTGGCCTCCCCCGCCGCCAGCTACGTGGCCGGCGCCACCCTGACCGTCGACGGCGGCTGGACCGCCTTCGGCGACGCCGGCGACGCCAGCGACATCCTATAA
GCF_000024265.1	NC_013204.1 complement(2942734..2943501)	WP_009306643.1	ATGGACATGGGCTTGAAGGACAAGGTGGTGCTGATCACCGGCGGTGGCGGCGGTATCGCTCGGGGTATCGAGCGCGCATTCGCCACCGAGGGTGCGAAGTTCATCCTCACCGACCTGTTCCCCGGCGGTCTGGAAGCGGCGAAGGAGGAGCTTGAGCGCGATTTCGGCTCCGAAGTGTTCACGATTCTCGCGAACGGATCGGTGGAAGAGGAGGTGCGTGCGGCGGTCGAAGCGGGCGCCGAGCACTTCGGCGGGCGCATCGACGTCCTGATCAACAACGCGCAGGCGTCGGCGTCGGGATTGACGCTGGTGCAGCATTCGGAGGAGGACTTCGACCTGGCGGTTCGATCCGGCCTGTACGCGACGTTCTTCTACATGAAGCATGCCTACCCTTACCTGAAGGAGACGGCGGGATCCGTCATCAACTTCGCTTCCGGCGCGGGCATCGGCGGCAATCCAGGACAGAGCTCCTACGCTGCGGCGAAAGAGGGCATCCGAGGCATGAGCCGCGTGGCCGCATCGGAGTGGGGCCCCGACAACATCAACGTGAACATCGTATGCCCTATCGTCATGACGAAGGCGCTCGAGGAATGGCGCGAGCGCGAGCCCGAGATGTACGAGAAGAACGTGAAGGCGATCCCGCTCGGACGCTTCGGCGACGCGGAGAAGGACGTAGGACGCGTGTGCGTGTTCCTGGCCAGTCCCGATGCCTCGTTCGTAACGGGCGACACCATCATGGTGCAGGGCGGTTCCGGCATGAAGCCGTAA
GCF_000024685.1	NC_013406.1 1482171..1482920	WP_012819370.1	ATGAAATTGAAAGACAAAGTAGCTATAATTACAGGCGGTGCCGGCGGAATCGGCAGCGGCATGGCTCTGGCCATGGCCAAGGAAGGCGCCAAGGTCGTCATCGTGGACGTGAATGAGGATAAGGGTCGCGAAACGGAGAAAGCGCTGAGGGCATATAGCGATTCGATGTTTATTAACGGCGATATTACGAATAAAGCCTCGATTAAAGGAATCGTGGATGACGTTGTGAACACCTACGGCAGACTGGATATTCTCGTTAACAACGCGCATGTGTCCAAGCAGGTACCCATTGTGGAAACAACCGATGAAGTGATGGCATTGTCGTTCAATACCGGATTCTATCCGACGTTTTATTTCATGCAGGAATGTTATCCTCATCTGAAAGCAGCCAAGGGCAAGGTGATCAATTTTGCATCCGGTGCGGGACTGTCCGGCATGGTAAACCAGGCCTCCTACGCCGCAGCGAAAGAAGCGATCCGGGGGCTGTCACGCGTGGCTGCCAACGAGTGGGGAGCGGACGGCATTAATGTCAATCTGATCAGTCCGATCGCGCTGACGCCGGGCGTAGAGCAGTGGAAGCAGGCATTTCCGGAAGCGTATCAAGAAATGGTCGATAAAATTCCGCTCAAAAAAATGGGCGATCCCGAGCAGGATATCGGACGCGTGGCCGTGTTCTTGGCTAGCTCCGATTCCGATTACATGACCGGCCAAACGCTGATGGTGGACGGCGGTTCCATCATGCTGAGATAA
GCF_000046845.1	NC_005966.1 1834859..1836451	WP_004926967.1	ATGAACACTCAAAGAAAAGTTGCGATCGTGACTGGGGCAAACGGCGGTATTGGACGAGTAATTTGTCAATCGTTGGCCAGTGCTCATTATCTGATTGCTGGTCTAGATCGAGAAGGAATTGATCTTGAAAGAAATATGAGCCAACTGGGTACCGAACACCGAGCGTATGTTTGTGATTTGGCCGATGATCAGCAGATCCAGCGTGTTGTAAAGGAAATTGCAGCGCATTACGGACACATCGATCTGATTGTGAATAATGCAGCCATTGGTCCAACCATGTCAGCAACCATCGATACATCTTTAGATGAATTCAAACAGGCGATGTCCGTCAACTGGATGGGACCTTTGCAATTGATCCGACAGGCACTGCCATGGATGCCAATACACGGTGCAGCAATTGTCAATATTGCATCATTGGCAGGTGTGGTGTCTAACCCAAAACGTAATGCATATTCTGCTTCTAAAGCAGCAATGATTAGCCTGACCCGATCACTGGCATGCGAGTTGGCTCATAAGCAGATTCGAGTCAATGCGATCGCACCGGGCTATGTACGTACAAACATGGTGGCCGAGCTTGAAACCTCAGGCAAAGTGGATCTGCACTTAGTGCGTCAGCGTATTCCGATGGGACGTCTGGCTCGACCAGAAGAAATTGCGCATGTGGTCACGTTTTTAGGATCTGAACAAGCGCGTTATATCACGGGGAGTATCGTTCCTGTTGATGGTGGCTGGGCCTGTTTTAATCAGGCGGGTAATGCTCATCCCGCACAGCAAGATATTCCTCAATCTGAACTCAACGTAGATTCTCCTTTAGGTCGCTCACGTGTTGTGGTTATAACGGGTGCAGCACAAGGAATAGGACGAGCAATTGCAGAAAAATTTGCTGCACAGGGCGATCGCTTGATTTTACTCGATCTAAATCAGGAGCCATTAGAGAAGCTGCGTGAAACACTCGCGGGTGAACACTTGAGCTTTTGTGTAGACATTAGTGATGAGCAGCAAGTCAAGCAGGTATTTCATTCTATTCAAAAGTTGTATTCAGAGATCGATGTGTTGGTTAACAACGCGGGAATAGCCGAGCAATTTTTGCCTCTGGAGCAACAGTCGGTTGAAGCCATTGAAAAGCTTTTCGATATTAACCTGAACGGTGCTTTTTGCTGTATCCGTGAATGTTTAAATGCCATGCAGCACAAAGCGGGTGTAGTTATTAACATGGGTTCAATTAACTCGCATTTAGCATTTTCACCACGTCATGCTTATGGTGCATCTAAAGCTGCTATAGAAATGTTGAGCCGTTGTTTAACTGCTGAACTCGCCCCTCAAGGTATTCGGGTGCTGACATTGTGCCCAGGCTACATTCAAACACCGGGTGTTGTTCAGCTAGAACAATCGGGTCGGATTAACGTTGAAAATATTCGACGTCGTATTCCACTCGGACGACTTGGCCAGCCTGAAGATATCGCTGAAGCTGCCTATTTTCTTGCTTCGCCTCAAGCCTCATATATCAATGGTGCAGCCGTCTATGTCGATGGTGGCTGGACTGCCTTCGGAAATGCAGGTGATGCATCATCGCCAAGCGCTATTTATAATTAA
GCF_000147835.2	NC_015594.1 complement(861748..862506)	WP_013849471.1	ATGGCTGGCAGATTGAGCGGCAAGGTCGCGATCGTTACCGGCGGCGGCCAGGGCGTCGGTCGGGGCATCGCACGGATTTTCCTGCGCGAGGGCGCGAAGGTGCTGATCACCGGCCGCACCCCGGACAAGCTGGAAGCGGCGGTTGCGGCGCTGAAGGCGGAGGGCGGGGAAGCCGCCTGGATCGCCGGAACCGCCGGCGTGCGCGCCGATGCGGAAGCGGCCGTCGCCAGGGCGGTCGAACTGTTCGGCGGGCTCGACATATTGGTCAACAATGCCCAGACGTCCAAACCCGGCACCATGTTCGAGGATACGGACGACGCGCTTTTCGCGCTGACGATCGAATCCGGCCTCTACGGCACGTTCCAGCTTATGCAGGCGGCCATCCCCCATATGAAGGACAAGGGCGGCTCTATCATCAACTTCGGTTCCTACGAGGGCATTCATGGCGGCGTCGGATTCGCTGCCTATGCCGCGACGAAGGAAGCCATTCGCGGCCTGTCCCGCACCGCCGCGCGGGAACTGGGCAAGCACAAGATTCGCGTCAACGTGATCTGCCCCGCCGCACTCAGCCCCATCGCCGAGCAATGGGTGAAGGATTTCCCGGAAGAAGCCGAAAAGGTCATGAAGCTGGTCGCGCTGGGTTATCTGGGCGATTGCGAGAAGGATATCGGGCCTGCCGCGCTGTTCCTGGCCAGTGAGGACAGCCGCTATGTGACCGGACAGACCATCAATGTGGACGGTGGGCAGATGATGCTGTGA
GCF_000196695.1	NC_014659.1 4686213..4686965	WP_005517125.1	ATGAGGCTTCAGGGCAAGGTTGCCATCGTCACCGGCGGTGCCGGTGGCATCGGGCGCGCGATCACCCGGGTGTTCTCGCGCGAGGGTGCGAAGGTGCTGTTCGTCGACATCAGCGACGAGAACGGCTTCGCACTCGAGAAGGAGATCGCGGAGGCTGGCGGTGAGGGCAAGTTCCTCAACGTCGACATCTCGCAGAAGGATTCGGCCGAGGCGATCCGCGACGCCGCGGTCGCGGCGTTCGGCCGTATCGACATCCTCGTCAACAACGCGCACGCGTCCCGTCAGGCTCCGCTGCTCGAGCAGACGCAGGAGATGTTCGACCTCTCCTTCGGCACCGGCTTCTACCCGACGGTGCACCTCATGCAGGCCTGCTACCCGCAGCTCAAGGAGTCGAAGGGGTCGATCATCAACTTCGGCTCCAGCTCCGGGCTCGAGGGCATGCCCACGCAGACGTCGTACGCGGCGGCCAAGGAGGCCATCCGGGGCGTCAGCCGGGTCGCCGCCAACGAGTGGGCCGCGGACCAGATCCGGGTCAATGTGCTGTGCCCGTTCGCGGCCACCGAGGGAGTCGTGGCGTGGCAGGAGGCGTTCCCCGAGCGGGCCGCCGCGACCATCGCCAAGGTTCCGCTGCAGCGCATCGGCGATCCGGAGACCGACATCGCCCCGATCGCACTGTTCCTGGCGAGCGACGACTCGAAGTACATGACGGGTCAGACCGTCATGGCGGACGGCGGCAGCCTCAAGCTGCGCTGA
GCF_000196695.1	NC_014659.1 4747419..4748162	WP_013417485.1	ATGAGACTTGACGGAAAGGTCGCGATCGTCACCGGAGGCGCCGGGGGTATCGGACGAGGGATCACGCGGGCGTTCACGAAGGAAGGCGCCAAGGTTCTGGTCGTCGACATCAACGACGAGGCGGGCAACGCGCTCGCGTCGGAACTCGGCGATTCGGTCCGCTATCTCGCCGCCGACATCTCGAAGGAGGCGAGTGCCGCCCAGATCTGCGCGGCCGCCGTGGACGCGTTCGGCTCGGTGGACGTGCTCGTCAACAACGCCCACGCGTCCCGGCAGGCACCCCTGCTGCAGACCACCCAGGAGATGATGGACCTGTCCTTCGGCACCGGCTTCTATCCCACCTTCTGGCTGATGAAGGCGTGCTACGAGCAGTTGAAGGCCCACGAGGGCTCGGTGATCAACTTCGCGTCGGGCGCCGGAATCGACGGCCAGGTGAACCAGGCGTCGTACGCGGCGGCCAAGGAAGCCATCCGCGCCATCTCCCGCGTCGCGGCCAACGAGTGGGCGGCCGACAACATCAACGTCAACCTGATTTCGCCGTTGGCTCTCACCGAGGGCGTCGAGGCCTACATCGCGGCCAATCCCGGCATCGAGGAAGCGCTGCTGTCCCGAACCCCGCTGCACCGCTTCGGTGATCCCGAATCCGACATCGGACGGGTCGCGGTGTTCCTCGCCAGCGCCGACGCGTCGTACATCACCGGACAGACACTCATGGTCGACGGCGGCAGCATCAAACTGCGCTGA
GCF_000271325.1	NC_018065.1 919355..920107	WP_014822852.1	TTGAAATTAAAAGACAAGGTAGTGATCATTACAGGTGGTGCTGGCGGTATTGGTGCTGGTATAGGTCGTGCAATGGTGAAAGAGGGAGCAATTGTTGTGGCAGTTGATCTCAACCCCGAAGCCGGCGCAAACGTATTAGCGGATTTACAGCAACATTCGCCGCAATCTAGCTTTATTGAATTTGATTTAACAAAGCATGATCAACTAAAAAATGTCGTGGAGCAAGTTGTCGAGAAATATGGTCGTTTAGATGTGTTAGTAAATAATGCACATGCTTCTAAGCAAGTTCAATTCCTTGATACAACTCCAGAACATTTAGCATTGTCAATGGATACAGGCTTCTATCCTACATGGTACTTAATGCAGGCTGCTATTCCACATTTAAAGAAAACGCGTGGTAATATTATTAACTTTGCTTCAGGTGCCGGATTAAAAGGACATAAAACACAAGCTGCCTATGCTGCAGCGAAAGAAGCGATTCGCGGTATTACGCGTGTTGTAGCAAATGAATTTGGTGCAGATGGTATTACAGCGAACCTGATTTCACCAATCGCCAATTCGGAAGGTGTACAAGCATGGGCGAAAGCACAGCCGGAATATTATGAAGGGGTACTTGCAGGTATTCCGATGGGTAAATTCGGTGATCCGGAACAAGATATCGGACGTGCTGCTGTCTTTTTAGCTTCAGAAGACTCTAAATATATAACAGGTCAAACATTGATGGTTGATGGCGGCTCGATTATGCTCCATTAA
GCF_000294775.2	NZ_CP015506.1 complement(3360915..3361664)	WP_009333747.1	ATGAATCTAAAGGACAAAGTTGCATTAATTACAGGCGGTGCCGGCGGAATTGGCAAGGGAATAGCTACAGCCATGCTGAAACATGGCGCTAACGTTGTGATTGCAGATATCAACCGGGAAGCCGGAGAAGCGGCTGTAAAGCAATTACGCCAGTTTGGATCGATTCTTTTTATTGAAAAAGACATATCCCGGAAGGAAAATGCCGTAGAGCTTGTGCAGGAGACTATCTCACAGTATGGAAAATTGGATATCCTTGTCAACAACGCGCATGTTTCCAGACAGATGCCATTTGTGAATACAACACTGGAAGACTTTGAATTATCCTTTAATACAGGATTTTACCCTACTGTCCATTTAATGCAAGCCTCATACGAACAGCTTAAGAAAAATAAAGGATTCGTGATTAACTTTGCTTCAGGTGCCGGTATTTCGGGCCAGGTTAACCAGGCTTCCTATGGATCTGCAAAAGAAGCGATTCGCGGTTTGACGCGAACCGTTGCAAATGAGTGGGCTAAGGATCAGATTAATGTGAATTTAATCTCACCAATCGCTTATACTGAAGGCGTGAAAAATTGGAGCGAGAACTTCCCTGATCAATATGAGCAGGTACTCAATGGAATTCCGCTTGGCCGCATGGGGGATCCGGAAAAGGATATTGGGGAAGCGGCTGTATTCTTAAGCAGCGAAAGCAGCTCTTATATTACCGGACAGACAATAATGGTAGACGGCGGAACGCAAAAGTTAACATAA
GCF_000300435.2	NZ_CP008956.1 complement(3378271..3379032)	WP_017450417.1	ATGATGGGTATCCTGCAAGGCAAGGTGGCAATCATCACGGGCGGTGGTCAGGGCCTCGGGCTCGGCATCGCCCATGCGCTGGCAGCCGAAGGCGCGCAGCTGGTGCTCACGGGGCGCACGACGTCAACCCTGGACAGCGCAGCGGCAGCGCTAGCCAGGCACGGCGTTGAGGTCGTGACCGCAAGCGGCGACGCGCGCCTGCGTGCCGACGCCGATGCCGTGGTGGCGCAGGCGATCGCACGCCTGGGCCGGGTCGACATCCTGGTCAACAATGCGCAAAGCAGCGCACCCGGAGTCGCACTGGAAATGATCGACGATCCCACGTGGGAGCAGACCCTGGAGTCTGGCCTGTACGGCAGTTTCTATTTCATGCAAGCGGTCTTTCCGCATATGCGCAGGCAGGGTGAAGGTCGTATCGTCAATTTCGGTTCTCTGACCGGGATCGAAGGCACCCGCGGCTTCGGCGCTTACGCGGCCGCCAAGGAGGGGATACGCGGCTTGTCGCGCGTGGCGGCCCGTGAGTGGGGCCGTTACGGAATCAATGTCAACGTCATCTGCCCCGCCGCGATGACCGAGGCGAGCGCGCAGTACTTTGCCGCTTATCCGGCCGAGAAAGAGCGCTACCTGAGCACGATCGCCTTGGGGCGCATGGGCGAGCCGGAGCAGGATATCGGCCGTGCCGTCGTATTCCTGTCCGGCCCGGACTCGCGCTATATGACCGGCCAGACCATCAATGTCGACGGCGGGCAGGGGATGTTGTAG
GCF_000454045.1	NC_022115.1 5344969..5345712	WP_019745385.1	ATGAGGTTGAACGGCAAGGTAGCGATCGTCACCGGCGGCGCCGGTGGAATCGGTCGCGCTATCACCCGAGTCTTCGCCCGTGAAGGCGCGAAGGTCCTGTTCGTCGACATCAACGACGAGCAGGGCCAGGCCCTCGAACAAGAACTGGCCGGCTCCGGCAAGTTCCTGAACGTCGACCTTGCTGCCGCCGGTTCGGCCGAGCAGATCCGTGACGCCGCGCTCGAGGCTTTCGGCAAGCTCGACATCCTGGTGAACAACGCTCACGCGTCCCGTCAGGCTCCGTTGCTCGAAACCACGCAGGACATGTTCGACCTGTCCTTCAACACCGGTTTCTACCCCGTTGTCCACCTCATGCAGGCGTGCCACGACGAACTCGCGAAGACCAAGGGTTCGGTCGTCAACTTCGCATCGGGTTCAGGTTTGGACGGAATGCCCACCCAGACGTCCTACGCTGCGGCCAAGGAAGCTGTGCGAGGCCTGACGCGCGTCGTCGCCAACGAGTGGGCGCCGGAAGGCATTCGGGTCAACGTGGTCTGCCCGTTCGCCGCCACCGAAGGCGTCGTCAAGTGGCAGGAAGCCTTCCCCGAGCGCGCAGCCGCATCGGTTGCCAAGGTACCTCTCGGACGCATCGGTGATCCCGAAACCGACATCGCTCCCGTCGTGGTATTCCTGGCGAGCGAGGATTCCAAGTACATGACCGGACAGACGTTGATGGCCGACGGCGGCAGCATCAAATTGCGCTGA
GCF_000478885.1	NC_022567.1 complement(1800765..1801565)	WP_022740245.1	ATGGGTTTTCTCGAAGGTAAGACCGCCATCATCACCGGCGCTGGGTTCGCGGCGCTCAAGGACGGATCCGCCGGTTCCATCGGCTACGGCATCGCCACCGCCTACGCCAAGGAGGGCGCGAACCTGGTCATCACCGGCCGCAACGTGAAGAAGCTGGAGACGGCCAAGGAGAAGCTGGAGGCCGAATACGGCATCCAGGTGCTTTGCGTGGCCGCCGACGTGAATGCCGGGGCCGACAACCAGGCCGTGGTGCAGAACGTCATCGACCAGGCCATCGAGAAGTTCGGCCGCATCGACGTGCTGGTGAACAACGCCCAGGCCTCCGCTTCCGGCGTGACGCTGGCCGACCACACCACCGACCAGTTCGACCTGGCCATCTACTCGGGTCTGTACGCCACCTTCTACTACATGCAGGCGTGCTATCCCTACCTGAAGGAGACCAAGGGCTCGGTCATCAACTTCGCCTCCGGTGCAGGCCTCTTCGGCAACTTCGGCCAGTGCGCCTACGCCGCCGCCAAGGAGGGCATCCGCGGCATGAGCCGCGTGGCCGCCACCGAATGGGGCCCCGACGGCATCAACGTGAACGTGGTGTGCCCGCTGGCCTGGACGGCCGCTCTGGAGAACTTCCAGGAAGCTTATCCCGACGCCTTCACGGCCAACGTGCACATGCCCCCCATGGGCCACTACGGCAACGTGGAGACCGAGATCGGCCGTGTCGTGGTGCAGCTTGCCAGCCCTGACTTCAAGTTCATGAGCGGCGAGACCCTCACGTTGGAAGGCGGCATGGGCCAGCGCCCGTAA
GCF_000511305.1	NC_023150.1 complement(128808..129551)	WP_024100571.1	ATGAGGCTTGCAGACAAGGTTGCGATCGTCACCGGTGGTGCCGGAGGGATCGGGCGCGGCATCGTCAGAGCATTCGTGGACGAGGGTGCCCGCGTCATGTTCGTCGACATCGACCGGCCCGCGGGTGAAGCCCTCGAAGCCGAGGTCGGCGAAGCCGGGAAATTCCTGTACGCGGACATCTCCGACGAGTCGAGCGCCGAGACGATCGTCGCGGCCGCCGTCGAGCATTTCGGAAAGCTCGACGTGCTCGTCAACAACGCGCACGCGTCCCGGCAGGCGCCACTGCTCGAGACCACACAGGAGATGCTCGACCTGTCGTTCGGCACGGGCTTCTATCCGACCTTCCGATTGATGAAGGCAGCGCACGCCCAGCTCGCCGCGAACAAGGGGTCGGTGATCAACTTCGCGTCGGGAGCCGGGATCGACGGGAGCGCCACGCAGAGTTCGTACGCCGCTGCGAAGGAAGCGATCCGGGCGATCAGCCGGGTCGCGGCGAACGAATGGGCCGCGGAGGACATCAATGTCAACGTCATCTCGCCTCTGGCACTGACCGAGGGCGTCGAGGCGTACATCGCGGCCAACCCCGGCGTCGAGGAGGCGCTACTGGCGAAGACCCCGATGCACCGCTTCGGTGACCCGCAGGCCGATATCGGCCGTGTCGCGGTCTTTCTGGCCAGTGAGGATGCGTCCTACATGACGGGCCAGACACTCATGGTCGACGGCGGGACCATCACACTGCGCTGA
GCF_000523235.1	NZ_CP006850.1 2246286..2247029	WP_025348351.1	GTGCGGCTCGAAGGAAAGGTTGCGATCGTCACGGGCGGCGCGGGCGGTATCGGCCGCGGCATCGTGCGGGCCTTCGCCAAGGAGGGCGCGCGGATCCTGTTCGTCGACATCGACGACGAACCCGGCCGCGAACTCGAACGTGAGCTGGGCGGGGCCGGTTCGTATCTGCGCGCCGACATCTCGGTCGAATCCAGTGCCGCCGAGATCGTGGCGACCGCGGTCGAACGGTTCGGCACGGTGCACGTCCTGGTCAACAACGCGCACGCCTCCCAGCAGGCGCCACTGCTCGAGACCACGCAGGAGATGTTCGATCTGTCCTTCGGGACGGGGTTCTATCCGACCTTCCGATTGATGCGTGCCTGCTATCCCTATCTGGCGACCAATCGTGGTTCGGTGATCAATTTCGCCTCCGGCGCCGGAATCGACGGCCAGGTGCGGCAGGGCTCGTATGCGGCGGCCAAGGAGGCCATCCGCGCCGTCAGCCGGGTGGCCGCCAACGAGTGGGCGGCACAGGACGTCAACGTCAACGTGATCTCGCCGCTGGCCCTGACCGAGGGCGTCGCGGCCTACATCGACGCCAATCCGGGCGTGGAGAAGGCCATGCTGGCCCGCACGCCGCTGCATCGCTTCGGCGATCCGGAAACCGATATCGGCCGGGTGGCGGTGTTCCTGGCCAGCGAGGACGCCCGCTACATGACCGGCCAGACGCTGATGGTCGACGGCGGCTCGATCAAACTGCGCTGA
GCF_000600105.1	NZ_CP006837.1 complement(2665567..2666322)	WP_024360998.1	ATGGGCAAATTACAAGACAAAGTAGTAATTATTACTGGTGGAGCTGGCGGTATCGGTAGTGGTATGGCAAAAGCGATGGTAAAAGAAGGCGCAATCGTTACGATTGTAGATTTAAATGAAGAAACAGGGAAAGCAATGGAAAAGGAATTGCAAAAAATTTCTCCAAAATCAATGTTTTTACAGGCAAATTTAATGGATCGTGCTAATTTGCATAAAATAATCGATACAGTTGTTGAAAAATACGGTAAACTAGATGTATTAGTTAATAATGCACATGCTTCAAAACAAGCAACGATTGAAGATACAACGCAGGCTGATTTAGATTTATCATTTGATACTGGTTTTTATCCAACATTTTATTTAATGCAAGCGGCATTACCGCATTTAAAAGAAACAAAAGGAAATATTATTAACTTTGCTTCTGGTGCTGGAATTGCTGGTCATGAAACACAAGGTGCGTATGCTGCAGCAAAAGAGGCAATCCGCGGTATTTCTCGTGTAGCGGCAAATGAATGGGGACGTTTCGGTATTAATGTAAACTTAATTAGCCCAATTGCAAATTCACCAGGTGTACAAGCATGGGCAAAAGCACAACCAGAATATTACGAAGCTGTTAAAAATAAAATCCCAATGGGCCGCTTTGGTGATGTAGAAGATGACATCGGCCGTGTAGCAGTATTTTTAGCATCAGAGGATTCACAGTATATCACAGGTCAAACACTTATGGTTGACGGTGGTTCAATCATGCTTCACTAA
GCF_000696675.2	NZ_CP007255.1 complement(1574818..1575561)	WP_019745385.1	ATGAGGTTGAACGGCAAGGTAGCGATCGTCACCGGCGGCGCCGGTGGAATCGGTCGTGCCATCACCCGAGTCTTCGCCCGTGAAGGCGCGAAGGTCCTGTTCGTCGACATCAACGACGAGCAGGGCCAGGCCCTCGAACAAGAACTGGCCGGCTCCGGCAAGTTCCTGAACGTCGACCTTGCTGCCGCTGGTTCGGCCGAGCAGATCCGTGACGCCGCGCTCGAGGCTTTCGGCAAGCTCGACATCCTGGTGAACAACGCTCACGCGTCCCGTCAGGCTCCGTTGCTCGAAACCACGCAGGACATGTTCGACCTGTCCTTCAACACCGGTTTCTACCCCGTTGTCCACCTGATGCAGGCATGCCACGACGAACTCGCGAAGACCAAGGGTTCGGTCGTCAACTTCGCATCGGGTTCAGGTTTGGACGGAATGCCCACCCAGACGTCCTACGCTGCGGCCAAGGAAGCTGTGCGCGGCCTGACGCGCGTCGTCGCCAACGAGTGGGCACCGGAAGGCATTCGGGTCAACGTGGTCTGCCCGTTCGCCGCCACCGAAGGCGTCGTCAAGTGGCAGGAAGCCTTCCCCGAGCGCGCAGCCGCATCGGTTGCCAAGGTACCTCTCGGACGCATCGGTGATCCCGAAACCGACATCGCTCCCGTCGTGGTATTCCTGGCGAGTGAGGATTCCAAGTACATGACCGGACAGACGTTGATGGCCGACGGCGGCAGCATCAAATTGCGCTGA
GCF_000724775.3	NZ_CP010820.1 2037198..2037953	WP_036126607.1	ATGGGTAAATTAGATAACAAAGTAGTCATTATTACTGGAGGTGCAGGTGGTATTGGTAGTGGTATGGCTAAAGCAATGGCAAAGGAAGGAGCCATTGTCACGATTGTTGACTTAAATGCAGAAGCAGGCGAAGCCATGGAGAAAGATTTACAACAAATTTCTCCAAAGTCTATGTTCTTGCAAGCGAATTTAATGGACCGAGATCAATTACCAAAAATTATCGATACAGTTGTAGAAAAATACGGTAAACTAGATGTGCTAGTTAATAACGCTCATGCTGCGAAACAAGTTACAATAGCAGAAACAACACAAGCGGATCTTGACTTATCATTTGGAACAGGTTTCTATCCGACTTTTTATTTAATGCAGGCTGCATTACCACATTTAAAAGAAACACAAGGCAATATTATTAACTTTGCATCTGGAGCAGGTATCCAAGGCCACGAAACACAGGCAGCCTATGCTGCAGCTAAGGAAGCAATCCGAGGCATTTCTCGTGTTGCTGCAAATGAATGGGGCAGATTTGGTATTAACGTCAATATCATTAGCCCACTTGCAGATTCACCAGGTGTACAAGCATGGGCAAAAGCACAGCCAGAGTATTATGAAGCAGTGAGAAGTAAAATTCCACTAGGTCGTTTTGGTAATATTGAGCAGGATATCGGACGAGTAGCTGTCTTCTTAGCTTCCGACGATTCGCAATACATTACAGGTCAAACGATTATGGTAGACGGTGGTTCATTAATGCTTCATTAA
GCF_000725285.1	NZ_CP007161.1 complement(3709260..3710015)	WP_040956821.1	ATGGGTAAATTACAAGGCAAGGTTGCAATAATTACTGGTGGTGCTGGTGGTATTGGTAGTGGAATGGCAACGGCTTTTGTTAAAGAAGGCGCAAAGGTTGCTATTGTCGACCTTAACGAAGAAGCAGGGCAAAAAACGGTTAAAAAACTTCAGGAGTACCAACCGGAATGTATGTTTATCCAAGCAAATCTAATGGAGCATGATAAGCTTGCAGGAGTGGTAAAGCAGGTTGCAGATCAATTGGGTACGATTGATATTCTTGTAAATAATGCACACGCATCCAAAATGGCTTCTATTGAAGATACAACTCAAAAGGAATTGGATCTGTCCTTTAATACCGGATTTTATCCGACCTTCTACTTTATGCAGGCAGCACTTCCTTACTTGAAGGAAACAAAAGGAAAAATTATTAACTTCGCATCAGGCGCTGGTATTAAAGGCGATGTAAACCAAGGCTCTTATGCAGCTGCAAAAGAGGCTATTCGCGGAATTACACGTGTTGCTGCAAATGAATTCGGTCCATATGGTATTAATGTAAACATTATCTCTCCAATTGCTAAATCTGAAGGAATGATTCAGTGGGCAGAGGCTAACCCGGAATATTACCAAAGAATGCTTTCCGGTATTCCATTAAGAAGAGCAGGTGAAATTGAAGAAGATATCGGTAGAGTAGCTGTTTTCTTAGCAAGTGAGGATTCCGATTATATTACAGGGCAAACGATCATGGTGGACGGAGGATCCATTCAGCTTCGTTAA
GCF_000730165.1	NZ_CP022111.1 318406..319170	WP_088872857.1	ATGGCGCCGCAGAAACTGGCAGGGAAAGTCGCTTTGGTAACGGGGGGCGGGCAGGGGGTCGGCCTTGGTATCGCCCAGGCCTTGGCCGCCGCTGGTGCCGCCCTGGTCATCACCGGTAGGGATGTGGCGAAGCTGGAGGCGGCGGCGCGTGACCTGTCCCCGCTGGGAACGGCCGGTGTCGCCATCTGCGCCGGCGACGTGCGGCGGCGTGCCGATGCTGAAGCGGCGGTGAAGGTGGCTTTGGACCGCTTCGGCCGCCTGGATGTCCTGGTCAACAACGCCCAAAGCTCCAAGCCTGGGACGTTGCTTGAGGATATCGACGACGAAACCATCGCCCTGACGCTGGAGTCCGGCCTGCTGGGAACCATCCGGCACATGCAGGCGGCCTTCCCTCACCTCAAGGAACGGGGTGGCTCCATCATCAATCTGGGGTCGCGGGAGGGCATTTACGGTGGCGCCGGCTTCGGCATCTATGCCGCCACCAAGGAAGGGGTGCGGGGCGTCAGCCGCGTCGCCGCGCGGGAATGGGGACGGTACGGCATCCGCGTGAACGTCATCTGCCCGGCGGCGTTGAGCCCCGTCGCCATCCAATACCTGGCCGACCATCCCGAGCAGGCGGAGATGTACCGCAGGGAGATCGCCCTGGGCCGTTTCGGCGATCCCCAGGCCGACATCGGGCCGGTGGCGGTGTTCCTGGCCAGCGACGACAGCCGCTACGTCACGGGGCAGACCCTCAATGCCGATGGCGGGCAGGTGATGCTGTAG
GCF_000758725.1	NZ_CP009428.1 complement(249044..249799)	WP_038568170.1	ATGAGCAGACTTGCAGGAAAAGTAGCTATTATTACTGGTGGAGCAGGCGGCATTGGTAAAGGGATGGCCCTGGCTTTTGTTAAAGAAGGCGCTAAGGTAGCTATTATTGACCTCAATGAAGAAACCGGCAAAGAAACAATTAAAGAATTACAAGAATATCAACCTGAATCTATCTTTATTCAAGCGAACCTCAAGGAACACGATAAAATAGCTCACCTTGTTAAACAAGTAGCTGATAAATTCGGAAAAATAGATATTTTAGTAAACAATGCCCACGCATCCAGAATGAAATCTATCGAAGAAACTACACAGGCTGATTTCGATTTATCTTTTGATACAGGCTTCTATCCAACCTTCTATTTCATGCAAGCAGCACTACCCTATTTAAAAGAAACTCAAGGTAAAATTATTAACTTTGCATCGGGCGCCGGTCTCAACGGTGACACCAATCAAGGAACATATGCTGCTGCAAAAGAAGCCATCCGTGGAATTACCCGGGTAGCCGCTAATGAATTTGGTCCATTTGGAATCAACGTAAACATCATTGCTCCAATTGCTAATTCCCCTGGTATGATTGAATGGGCAGAAGCAAACCCTGAGTATTACCAAAACATGATTTCAAAAATTCCTTTGAGAAGATTGGGTGAACTGGAAAGTGATATCGGGCGTGTTGCGGTATTCCTAGCGAGTGAAGATTCCGATTATATTACGGGCCAGACTATCATGGTAGATGGCGGATCTATTAAGCTTCGTTAA
GCF_000763325.2	NZ_CP016819.1 complement(3152697..3153440)	WP_006551143.1	ATGAGACTTGCAGACAAGGTCGCGATCGTCACCGGTGGTGCCGGAGGGATCGGACGCGGCATCGTCAGAGCATTCATGGGCGAGGGTGCCCGCGTCCTGTTCGTCGACATCGACCGGCCCGCGGGTGAAGCCCTCGAAGCCGAGGTCGGCGAAGCCGGGAAATTCCTGTACGCGGACATCTCCGACGAGTCGAGCGCCGAGACGATCGTCGCGGCGGCCGTCGAACGGTTCGGAAAGCTCGACGTGCTCGTCAACAATGCGCACGCATCCCGACAGGCGCCACTGCTCGAGACCACACAGGAGATGCTCGACCTGTCGTTCGGCACGGGCTTCTATCCGACCTTCCGATTGATGAAGGCAGCGCACGCCCAGCTCGCCGCGAACAAGGGGTCGGTGATCAACTTCGCGTCGGGAGCCGGGATCGAAGGGAGCGCCACGCAGAGTTCGTACGCCGCTGCGAAGGAAGCGATCCGGGCGATCAGCCGGGTCGCGGCGAACGAATGGGCCGCGGAGGACATCAATGTCAACGTCATCTCGCCTCTGGCACTGACCGAGGGCGTCGAGGCGTACATCGCGGCCAACCCCGGCGTCGAGGAGGCGCTACTGGCGAAGACCCCGATGCACCGCTTCGGTGACCCGCAGGCCGATATCGGCCGTGTCGCGGTCTTTCTGGCCAGTGAGGATGCGTCCTACATGACGGGCCAGACACTCATGGTCGACGGCGGGACCATCACACTGCGCTGA
GCF_000772045.1	NZ_CP009754.1 complement(1473481..1474236)	WP_061441512.1	ATGGGTTCACGCACGCTGCAGGGCAAGACCGCCATCGTCACCGGGGGAGCCTCCGGCATCGGCTCCGCCGTCACCAGGCTCTTCGTCGAGCGCGGCGCCCGGGTCGTCGTCGTCGACCTGCAGGAGGAGGCCGGGCGGCGCATCGCCGAGGAACTCGGTGACGCCGTGGTCTTCCTCCAGGGCGACGTCTCCGACCGGAAGGTCGCCGACGCGGCCGTGGCCGGCGCCGTCGACCGCTTCGGATCCCTCGACGTGCTGGTGAACAACGCGAGCGTGTCGCGGCAGAAGCCGTTCGAGGAGCAGACGGACGACGACTGGGACCTCGCGATGAACACGGGTCTGTACGCGACCCGCAACTTCATGCTCGCCGCCCTGCCCGCATTGAAGAAGACCGGCAACGCCTCCGTCGTCAACTTCGGCTCCGGCGCCGGACTCAACGGCCAGCCGAACCAGGCGTCCTACGCCGCCGCGAAGGAAGCGATCCGCGGCCTGAGCCGGGTGGCAGCCAATGAGTGGGCCCCGTACAACATCCGGGTCAACGTGGTCTGCCCGATGGCCCTGACCGCAGGCGTGGCCCAGTGGGCCGAGGCCCGCCCCGAGCAGTACGCGCAGTCCGCCGCCTCGGTGCCGCTGGGCCGCTTCGGCGACCCCGACCGCGACGTCGCCCCGATCGTCGCCTTCCTGGCGAGCGACGACGCGCAGTACATGACCGGGCAGACCGTGATGGCCGACGGCGGCGCCGTGAAGCTCCGCTGA
GCF_000785535.1	NZ_CP007595.1 complement(1099699..1100442)	WP_038462911.1	ATGCAGCTCGAGAACAAGGTAGTCGTCGTTACCGGGGGTGCTTCAGGAATTGGGGGTGCGATTTCCAGGGTGTTAGTGGCCCGCGGGGCCAAAGTCGTCGCGGTTGATGTCAACGGAGAGGCGGGAGAATCCCTTAAGCAGGAACTTGGGGTGAACGTCCGGTTCGTCTTGGGCGATGTCAGCGAGAAGGCGGTTGCAGCGGCCGCCGTCGAACTGGCCGGCGCAACCTTTGGCGGGTTGGATGGCTTGGTTAACAACGCCCATGCTTCGCGACAGGCCATGTTCAACGACCTGACCGAGGAACAGTGGGATCTGTCCTTCAATACGGGTTTCCGTGCCACCCGCCAGTTCATGGTGGCTGCCTATCCGCTGCTGGCCGTCAACGGCGGCTCCGTCGTGAACTTCGGTTCGGGCTCCGCCATAGTCGGACAGCAGACCCAGGCTGCCTATGCTTCGGCCAAGGAAGCTATCCGCGGGCTGTCCCGTGTCACTGCCAACGAATGGGCCAAGGACAACATCCGCGTCAACGTTGTCTCGCCCATGGCGCTCACCGCAGGGGTGAAGGCGTGGAGCGAGGCCTTCCCGGAAATGTACAAGGATTCCCTCGCCAAGGTGCCGCTGGGGCGCTTCGGGGATCCCGAAGCAGATGTTGCACCGATCGTCGCATTCCTGCTCTCTGACGATTCACGGTATATGACCGGTCAAACCCTCATGGCGGACGGTGGAGCCAACAAGCTCTACTGA
GCF_000785555.1	NZ_CP009129.1 complement(3067482..3068231)	WP_038705235.1	ATGAAACTAGAAGGAAAAGTTGGAATCATTACAGGCGGTGCTTCAGGGATCGGCAGAGGAATTGCTCTTGCAATGGCTAAAGAAGGCGCACATATTGCAATTGTCGATATCAATGAGGAAAAAGGACAAGAAACTTTAGCAGAAATCAATCAGTACACGAAAGGCGCTCTATTCATTAGAGATATAGCGGTAAAAGAAAATGTGCAACAAATTGTCAGTGATGTGGTAGCGGAGTTTGGAACGCTCGATATTTTAGTCAATAACGCACATGCATCGCAACAAGCATCGTTTATTGAAACGACGCAAGAACAATTTGATTTATCGTTTAACACAGGCTTTTATCCGACGGTTCACTTTATGCAAGCAGCTTATCCAGAGTTAAAGAAAAACAAAGGAAAAGTAATTAACTTTGCATCAGGAGCGGGCATAAACGGACAAAACACACAAACCTCATACGCAGCTGCAAAAGAAGCAATACGCGCGATTTCGCGTGTGACTTCAAACGAATGGGGACCAGACGGCATCAACGTCAACATTATTTCTCCAATCGCATTAACATCTGGAGTAGAACAATGGCGAGACAATGCACCAGAAATGTATGAAGCCATGATTAATAATATTCCGCTTCGTCGCATTGGCGATCCTGAAGGGGATATTGGAAGAGCAGCAGTCTTTTTAGCAAGTGAAGATGCAGACTTTATTACGGGGCAAACGCTTATGGTAGATGGCGGTAGTGTGAAATTACGTTAA
GCF_000943805.1	NZ_CP010954.1 1157968..1158726	WP_025550250.1	ATGGCTGGCAGATTGAGCGGCAAGGTCGCGATCGTCACCGGCGGCGGCCAGGGCGTGGGTCTGGGCATCGCGCAGGTTTTCCTGCGGGAAGGCGCGAAGGTGCTGATCACCGGCCGCACGCCCGACAAGCTGGAAGCGGCGGTCGCCGGCTTGAAGGCGGAGGGCGGCGAAGCGGCGTGGATCGCGGGGACCGCCGGCGTGCGCGCCGATGCGGAGGCCGCCGTCGCCAGGGCGGTCCAACTGTTCGGCGGGCTCGACATATTGGTCAACAACGCCCAGACGTCCAAACCCGGCACCATGTTCGAGGATACGGACGACGCGCTGTTCGCGCTGACGATCGAATCCGGTCTCTATGGAACGTTCCAGCATATGCAGGCGGCTGTCCCGCATATGAAGGAAAAGGGCGGATCGATCATCAATTTCGGTTCCTATGAGGGGATTCATGGCGGCGTCGGATTCGCCGCCTATGCCGCGACCAAGGAGGCCATTCGCGGCCTGTCCCGCACCGCCGCGCGGGAACTGGGCAAATATAAAGTCCGCGTCAATGTGATCTGCCCGGCCGCTCTCAGCCCCATTGCCGAACAATGGGTGAAGGACTTCCCGGAAGAAGCGGAGAAGGTCATGAAGCTGATCGCGCTCGGCTATCTGGGCGATTGCGCAGAGGACATCGGCCCTGCCGTGCTGTTCCTGGCGAGCGAGGACAGCCGTTATGTGACGGGCCAGACGATCAATGTCGACGGCGGGCAGATGATGTTGTGA
GCF_000972745.1	NZ_CP011256.1 2041459..2042205	WP_046343452.1	ATGCAGTTGCAGAACAAAGTGGCCATCATCACCGGTGGGGCGGATGGAATCGGCGCGGGGCTGACCCGCAAGTTCGTCGAGGAAGGGGCGAAGGTCCTGTTCGTCGACGTCAAGGACGACAAGGGTCGGGCGCTGGAAGGCGAGCTAGGCGCCCATGCGAGATTCCTCAAGGAGGACCTGACCACGCCCGGCATGGCCGACCGCATCCTGGCGGCCGCGCGCGAGGCGTTCGGCGACGCGCTCGACATCCTCGTCAACAATGCGCAGGCGTCGAAGCCGCAGCTGTTGCTGGATGCGGATCAGGGGTCGATCGACCTGGCGATGAACAGCGGCCTGTGGGCCACCTTCCACCTGATGCGCACCTGCCATCCGGCGCTGGCCACCTCGAAGGGCGCGATCGTGAACTTCGCCTCGGGGGCAGGACTCGATGGACTGCCGACGCAGGGCGCCTATGCGATGTCCAAGGAGGCGATCCGCGGGCTGACCCGCACCGCCGCCAACGAATGGGGCAAGGATGGCATCCGCATCAATGTCGTCTGTCCCGCCGCCGAAACCGCCGGTTTCCTGTGGTGGAAGGGCGAGAACCCGGAGGCCGCCAAGGCGATGGAGGCGCAGGTCCCCCTCGGTCGCGTCGGTGACGTGATGAAGGATGTTGCGCCCATCGTCGTGTTTCTCGCCAGCGACGCCGCCCGCTACATGACCGGACAGACGGTGATGGCCGATGGTGGCGCCATCAAGCTGCGCTGA
GCF_000975175.1	NZ_CP011295.1 5417031..5417774	WP_019745385.1	ATGAGGTTGAACGGCAAGGTAGCGATCGTCACCGGCGGCGCCGGTGGAATCGGTCGCGCTATCACCCGAGTCTTCGCCCGTGAAGGCGCGAAGGTCCTGTTCGTCGACATCAACGACGAGCAGGGCCAGGCCCTCGAACAAGAACTGGCCGGCTCCGGCAAGTTCCTGAACGTCGACCTTGCTGCCGCCGGTTCGGCCGAGCAGATCCGTGACGCCGCGCTCGAGGCTTTCGGCAAGCTCGACATCCTGGTGAACAACGCTCACGCGTCCCGTCAGGCTCCGTTGCTCGAAACCACGCAGGACATGTTCGACCTGTCCTTCAACACCGGTTTCTACCCCGTTGTCCACCTGATGCAGGCATGCCACGACGAACTCGCGAAGACCAAGGGTTCGGTCGTCAACTTCGCATCGGGTTCAGGTTTGGACGGAATGCCCACCCAGACGTCCTACGCTGCGGCCAAGGAAGCTGTGCGAGGCCTGACGCGCGTCGTCGCCAACGAGTGGGCGCCGGAAGGCATTCGGGTCAACGTGGTCTGCCCGTTCGCCGCCACCGAAGGCGTCGTCAAGTGGCAGGAAGCCTTCCCCGAGCGCGCAGCCGCATCGGTTGCCAAGGTACCTCTCGGACGCATCGGTGATCCCGAAACCGACATCGCTCCCGTCGTGGTATTCCTGGCGAGTGAGGATTCCAAGTACATGACCGGACAGACGTTGATGGCCGACGGCGGCAGCATCAAATTGCGCTGA
GCF_000982715.1	NZ_CP011341.1 4971929..4972681	WP_050035893.1	GTGAAACTGAGCGGAAAAACCGCCGTCGTGACCGGCGGCGCGGGCGGGATCGGGCGCGCCGTCACCCGGGTGTTCGTCCGCGAGGGCGCCCGCGTGCTGTTCGTCGACGTCGACGACGAGCGCGGCCACGCCCTCGAGACCGAACTCGTCGACTCCGGCGGCGCGGCGAAGTTCCTGCAGGCCGACATCTCCCGGCGCGAGAGCGCGGAGCGGATCCGGGACGCCGCCGTGGCGGCGTTCGGAGGCATCGACGTCCTGGTCAACAACGCGCACGCGTCCCGCCAGGCCCCGCTGCTCGAGCACACCGCGGAGATGTTCGAGCTGTCGTTCGGCACGGGCTTCTACCCCACCGTGCACCTCATGCAGGCCTGCCACCCGCAGTTGAAGCAGGCCCGCGGGTCCGTCGTCAACTTCGGCTCCGGATCCGCCCTCGACGGCATGCCGACGCAGACGTCGTACGCGGCGGCGAAGGAGGCGATCCGGGCGGTGAGCCGCGTGGCCGCGAACGAGTGGGCGGCCGACGGCATCCGCGTCAACGTCGTGTGCCCGTTCGCCGCCACAGAAGGTGTGCTCGCCTGGCAGCAGGCGTTCCCCGACCGGGCGGCCGCCGCGGCGGCGAAGGTGCCGTTGCAGCGGATCGGCGATCCCGAGACGGACATCGCCCCGGTGGTCGTGTTCCTCGCGTCCGACGATTCGAGGTACATGACGGGCCAGACGCTGATGGCCGACGGCGGCAGCATCAAGTTGCGCTGA
GCF_001186155.3	NZ_CP016540.2 complement(2490533..2491288)	WP_049694683.1	TTGAAAAAGTTACAAGATAAAGTAGTCATTATTACTGGCGGTGCTGGTGGTATTGGCGGAGGCATGGCAAAAGCAATGGTCAAAGAAGGGGCGATTGTTGCGATTGTCGATTTAAACGAAGAAACAGGCAAAGCAATGGAAAAAGAACTTCAAGCTATTTCACCTCAATCGTCGTTTATTAAAGCCAATTTGATGGAACGTGAAAAACTTAGCAACATTATTGATACAGTCATTGAGAAGTATGGTAAGTTAGATGTTTTAGTAAACAATGCGCATGCGTCTAAACAAAAACTAATCGAAGATACTACGCAAGAAGACATTGATTTGTCTTTCGGTACGGGCTTTTATCCAACGTTCTATTTGATGCAAGCAGCACTTCCTTATTTAAAAGAAACAAAAGGAAGCATTATCAACTTTGCCTCAGGAGCTGGTTTAGAAGGGCATTCGACACAAGTTGCTTATGTGGCTGCCAAAGAAGCCATCCGCGGCATTTCGCGCGTGGCTGCAAATGAATGGGGTCAGTATGGTATCAACGTCAATGTGATCAGTCCAGTAGCGGACTCACCTGGTGTACGCGAATGGGCCAAAGCACAACCGGAATACTACGAAAAAGTAAAAAACAACATTCCACTCGGTCGTTTTGGTGACTTGGAACATGACATCGGACCGGTTGCTGTATTTTTAGCTTCGGAAGATTCGAAATACATGACCGGCCAAACATTGATGGCTGATGGTGGATCGATCATGTTGCATTAA
GCF_001294625.1	NZ_CP012677.1 complement(1394155..1394898)	WP_062006480.1	ATGCAGCTCGAGAATAAGGTAGTCATCGTCACCGGTGGTGCTTCAGGAATTGGGGGTGCGATCTCCAGGGTGTTGGTGGCCCGCGGCGCCAAGGTTGTAGCGGTTGATGTCAACGCAGAGGCCGGGGGATCGCTTCAACAAGATCTTGGGGAGAACGTCCAGTTCATTTTGGGCGATGTCAGCGAGAAAGCGGTTGCAGCGTCCGCGGTTGAACTTGCCAAGACAACCTTTGGCGGGTTGGACGGTTTGGTCAACAACGCCCATGCCTCGCGACAGGCAATGTTCAACGAGTTGACCGAGGAACAGTGGGATCTGTCCTTTAATACAGGTTTCCGGGCCACCCGCCAGTTCATGGCGGCTGCCTACCCGCTGCTGGCCGTCAACGGCGGTTCGGTTGTGAACTTCGGTTCGGGCTCAGCCATCGTTGGGCAGCAGACCCAGGCTGCCTATGCTTCGGCCAAGGAAGCAATCCGCGGGCTGTCCCGTGTCACAGCCAACGAATGGGCCAAGGACAACATCCGTGTCAACGTTGTCTCACCCATGGCACTCACCGCAGGTGTGAAGGCATGGAGCGAGGCGTTCCCCGAGATGTACCAGGATTCCCTCGCCAAGGTGCCCCTGGGCCGTTTCGGGGATCCAGAAGCAGATGTCGCACCTATCGTCGCATTCCTGCTTTCTGATGATTCACGCTATATGACCGGCCAAACCCTCATGGCGGACGGTGGAGCCAACAAGCTCTACTGA
GCF_001294625.1	NZ_CP012677.1 245430..246173	WP_062004873.1	ATGCAGCTCGAGAATAAGGTAGTCATCGTCACCGGTGGTGCTTCAGGAATTGGGGGTGCGATCTCCAGGGTGTTGGTGGCCCGCGGCGCCAAGGTTGTAGCGGTTGATGTCAACGCAGAGGCCGGGGGATCGCTTCAACAAGATCTTGGGGAGAACGTCCAGTTCATTTTGGGCGATGTCAGCGAGAAAGCGGTTGCAGCGTCCGCGGTTGAACTTGCCAAGACAACCTTTGGCGGGTTGGACGGTTTGGTCAACAACGCCCATGCCTCGCGACAGGCAATGTTCAACGAGTTGACCGAGGAACAGTGGGATCTGTCCTTTAATACAGGTTTCCGGGCCACCCGCCAGTTCATGGCGGCTGCCTACCCGCTGCTGGCCGTCAACGGCGGTTCGGTTGTGAACTTCGGTTCGGGCTCAGCCATCGTTGGGCAGCAGACCCAGGCTGCCTATGCTTCGGCCAAGGAAGCAATCCGCGGGCTGTCCCGTGTCACAGCCAACGAATGGGCCAAGGACAACATCCGTGTCAACGTTGTCTCACCCATGGCACTCACCGCAGGTGTGAAGGCATGGAGCGAGGCGTTCCCCGAGATGTACCAGGATTCCCTCGCCAAGGTGCCCCTGGGCCGTTTCGGGGATCCAGAAGCAGATGTCGCACCTATCGTCGCATTCCTGCTTTCTGATGATTCACGCTATATGACCGGCCAAACCATCATGGCGGACGGTGGAGCCAACAAGATCTACTGA
GCF_001307805.1	NZ_CP013862.1 complement(2657844..2658593)	WP_068446294.1	ATGAGATTGAAGGATAAAGTCGTTGTCATCACCGGTGGTGCTGGAGGGATTGGTAGCGGAATGGCACGTGCAGTGGCGAAGGAGGGAGCCAAAGTTGCTATAGTAGACGTCAATGATCAAAATGGCGTAAAAGTTGAAGTCGAACTAAAAGAGATTTCTGATGCGGTTTTTATGAATATGGATATATCAAATCCCGATAATGCAAGGGTTATTAAAGAAAAGGTCCTTGAGACTTTTGGAAGAATTGATGTGCTCATTAATAATGCCCATGTTTCAAAACAAGCATCCTTTGCCGAAACAACACAGGACATGCTTGATCTGTCTTTTAACACAGGCTTTTACCCAACTTTTTATTTAATGAAAGCTTGTTTTGATGAATTAAAAAAGACAAAGGGTTCCGTGATCAATTTCGCCTCGGGTGCTGGATTGGAAGGGCAAATAAACCAGACCTCCTATGCCGCTGCAAAAGAAGCAATCAGAGGAATCTCAAGAACAGCTGCCAATGAATGGGGAAAAGATGGCATTAACGTCAATTTGATCTCTCCAATTGCTTTAACTGAAGGTGTGAAAGGATGGCGCCAAAACTTTCCGAATCAATATGAGGAAATGGTCGATAAAATCCCATTGGGTCGTTTGGGTGATCCCGAAGAGGATATTGGTCGAGTCGCTGTATTTTTGGCAAGTGATGACAGCAAATACATGACGGGGCAAACGCTTATGGTCGATGGAGGTTCCATTAAATTACGTTAA
GCF_001432245.1	NZ_CP013114.1 116456..117211	WP_056935148.1	ATGGCTAAACTAGAAGGTAAAGTAGCAATTGTGACAGGCGGTGCAGGAGGTATTGGCTCTGGAATTGTGAAGTCTTATGCTAAGGAACATGCTAAAGTAGTTATCGCTGATATTGCTGAAGAAAAAGGAAGATTATTGAGTGAAACATTGAATAATCAAGGATACGAAACATTATTTATTAAAACAGACTTAACAAATAAAGATTCTTTGCAAGCTTGTGTCGATACTACAATTGTAAACTATGGAAAAATTGACATATTGGTTAATAATGCACATGCATCTCGCATGAATTCTTTTTTAGATATTACAGAAGAAGATTTGAATTTATCTCTGAATACAGGATTTTATGCGACATTTTATTTATGCCAAATGGTTATACCTTATTTGAAAGAAACAAAAGGTAATATTATAAACTTTGGTTCAGGTGCCGCTGTAAAAGGTGATAAGAATCAAGGTGCATATGTTGTAGCAAAAGAGGCGATACGTGGTATTACACGTGTGATAGCGAATGAATTTGGAGAATTTGGCATCAATGCAAATATCATATCGCCAATCGCTTATTCTGAAGGGGTTGATCAGTGGCGTAAAGGTAACCCAGATTATTATGAAAAGGTCGTTCAAGGTATTCCGTTGCAAAAATTTGGAGATGTTGAAAATGATATTGGTCCAGTAGCAGTATTTTTAGGAAGCGAAGATGCACAATATATCACAGGACAAACGGTTATGGTAGATGGCGGTAGTATTAAATTATACTAA
GCF_001465835.2	NZ_CP013661.2 2624495..2625250	WP_058384584.1	TTGAATAAATTACAAGACAAAGTAGTCATTATCACCGGTGGAGCTGGAGGAATTGGCGGAGGAATGGCAAAAGCAATGGTTAAAGAAGGCGCAATTGTCGTTGTTGTCGATTTAAACGAAGAAACAGGTAAAGCGATGGAGCAAGAGTTGCAGGCAATTTCTCCAAAGTCTATGTTCTTAAAAGCCAACTTGATGGAACGTGACAAACTAAGTGGCATTATTGATACTGTAATTGAGAAATACGGTAAGCTAAATGTCTTAGTGAACAATGCGCATGCCTCTAAACAAAAGTTAATTGAAGACACTACGCAAGAAGATATTGATTTATCATTTGGTACTGGCTTTTATCCGACATTTTACCTGATGCAAGCAGCACTTCCTTACTTAAAAGAAACGAAAGGAAGTATTATTAATTTTGCCTCAGGAGCTGGTTTAGAAGGTCATGCAACACAAGTGGCTTATGTAGCTGCTAAAGAAGCCATACGGGGGATCTCGCGTGTCGCTGCAAACGAGTGGGGGCAATTTGGCATTAATGTCAATGTGATTAGCCCAGTAGCTGACTCACCGGGTGTACGGGAATGGGCCAAAGCGCAACCTGAATACTATGAAAGAGTGAAAAACAACATTCCACTCGGCCGGTTTGGCGATTTGGAACATGATATTGGACCGATTGCTGTATTCTTAGCTTCGGAAGATTCCAAATACATGACGGGACAAACATTGATGGCCGATGGTGGTTCCATTATGTTGCATTAA
GCF_001481725.1	NZ_CP011914.1 853492..854250	WP_058693606.1	ATGAGAATGAAAAACAAAGTCGTTATTATAACTGGCGGCGGTAAGGGAATCGGTTTTGGCGTCAGCAAAGCCTTTGCCAGTGAGGGTGCCTCCCTTGTACTGACCGGAAGAACTCCTTCTACCCTCGAGCAGGCAAAAGAACAACTCGAGTCGGAATACCATGTTGAGGTGCTGACAGTAACAGCGGATGGAAGCGACGAAGCCGCGGTTAAAAACGTCATTGAAAAGACCGTTGAACGTTTTGGACATATCGATGTGTTAATCAACAATGCACAAACCTCAAAATCCGGCGTGCTTTTGCAGGATCACACAAAGGAAGACTTTGACCTTGCCATCAATACAGGACTTTACGCGACATTTTTCTACATGAGAGAAGCTTTTCCGTATCTCAAGGAAAGTCATGGCGCCATCATTAATTTTGCTTCCGGCGCCGGTTTGTCGGGAAGAGAGGGACAATCCTCCTATGCTGCAGCGAAAGAGGGAATCCGGGGACTGTCAAGAGTAGCAGCTACGGAATGGGGACAGTACGGCATTAATGTCAATGTGGTCTGCCCCCTGGTAGAAACACCGGGGTTGGCAAAATGGAAGGAAGAGTATCCGGAGCTATACGCAAAAACCATTAAGGGCGTACCGCTCGGCCGTTTTGGTGACGCCGAAAAGGATATTGGACGTACCTGTGTTTTTCTGGCCAGTGAGGACGCTTCTTTTATCAGTGGTGAAACCATTACGCTTCAGGGAGGCTCTGGGCTTAGACCATAA
GCF_001483965.1	NZ_CP010796.1 complement(1317169..1317921)	WP_058919141.1	ATGTTACTAGAGAATAAGGTCGCCATTATTACAGGCGGTGCTGGCGGTATTGGAGCGGGTATATCAAGAGCGTTAGCTGCAGAAGGCGCCAATATTGCGATTATCGATTTGAATGAAGAAAAAGGTGCAGAACTTGTCAAAGAATTAGAAGGCGTGGGCGTTCAGGCATTATTTTTAAAAAAAGATATCTCATTAGAAGAAAATGCAAAAGAAATAAGAGCGGCTGTTATTAAGAAATTCGGCAAAATCGATGTTTTGATTAATAATGCGCATGCATCTCGACAAGCTGCTTTTATGGAGACTACAAACGAGATGTTTGAATTATCTTTTAAAACTGGCTTTTTAGCCACGTTATTTCTAATGCGTGCTTGTTATGAAGATTTAAAAGCAACAAAAGGCGCGGTGATCAACTTTGGATCAGGTTCAGCTATGAAGGGAATGGAAACACAAGCTTCATACGCAGCAAGTAAAGAAGCCATACGTGGTTTGTCTCGTGTAGTTGCAAATGAGTGGGCACCAGAAGGCATTCGAGTGAATATCATTTCTCCCATTGCAGAAACTGAAGGTGTAAAAGATTGGAAAGAGAAGTTCCCAGCTGAATTTGAAGCGATGATTGACCGAATTCCTCTTAAACGTTTGGGCGATCCGCAAAAAGATATCGGACAAGCAGCTGTTTTCTTAGCTAGTGATATGAGCAGTTTTATGACCGGTCAAACATTGATGGTCGACGGCGGTTCTATTCAACTTTATTAA
GCF_001534765.1	NZ_CP013217.1 2957115..2957870	WP_068457140.1	ATGGGAAAGTTAGAAGGTAAAGTAGCAATTATTACTGGAGGCGCTGGCGGTATCGGAAGTGGTATGGCACGTGCAATGGCTAAAGAAGGTGCAGTTGTAGCAATCGTTGATTTAAACGAAGAAATGGGTAAAGCGACTGAAGCAGAACTTCAAGCGATTTCTCCAAAATCATTTTTCTTAAAAGCCGATTTAATGGATCATGCAAATCTTCCAAACATTGTAGAAACAGTGGTTGAAAAATGTGGTAAACTAGATATTCTAGTAAACAATGCACACGTTTCAAAACAAGTGCCACTAGCAGAAACAACACAAGCACACTTAGATCTATCATTTGGTACAAGTTTCTACCCTACATTCTATTTAATGAATGCTGCATTACCACACTTAAAAGAGACAAAAGGTAATATCATTAACTTTGCATCAGGTGCTGGTCTTTCTGGCCATAAAACACAAGGCGCTTATGCAGCAGCAAAAGAAGCAATTCGTGGATTATCACGTGTAGCAGCAAATGAATGGGGCGAGTTCGGTATTAATGTCAATATCATCAGTCCATTAGCATACACTCCAGGCGTTGAAGCTTGGTCAAAATCACAACCAGAGTACTATGAGCAAGTTCGTAATCAAATCCCACTAGGTCGCTTTGGTGATGTAGAACAAGACATCGGTCGTGTAGCTGTATTCTTGGCTTCAGATGATTCTTCATATATCACTGGTCAAACTCTAATGGTTGATGGTGGATCATTAATGCTTCACTAG
GCF_001543145.1	NZ_CP014160.1 526665..527429	WP_067972615.1	ATGACGAGAAACAACCAAGACAAGGTCGCACTAATTACCGGAGGCGGTTCGGGACTAGGGCGCGACATTGCGGAAGCCTTCTGCCAGGCCCACTACCAGGTGGTCATTACCGGACGAACGGAAGAAACTTTAGCCGCCACAGTTGAAGACTTTAGTAAAGGCTATGAAGCCAAGATCCATTACTTTGTTGCCGATGGGGGCGATGAGGACCGGGTTCAAGAAGTGGTCTCAAATATCGCTGACAAGCTGGGACGGATTGATGTCCTGATCAACAATGCCCAAGCTGTCAACACCGGCATCGCCCTGGAAGACCAGACCCTTGACGACTTCCGCCTGGCCATCAATTCAGGGCTCTACGGGACTTTCAATTATATGAAGGCCTGCTTCCCCTATCTAAAGGAAAGTAAGGGGAGCATCATCAACATGGGGTCCGGTGCAGGCATCACGGGCATGGCCGGCTTCGCCTCCTATGCCGCAACTAAAGAAGCCATCCGCGGACTCACCCGGGTTGCCGCAACCGAGTGGAGCCAGTACGGCATCAATACCAACGCCATCTGCCCCGCTGTCCTCACCCCAGCCTTCGACGAATGGTCGAAAGAACACCCCGAAGAATACCAAGCCGTCCTCGCCAGCGTCCCCGCTCGAAAATTCCCCGACGGCATCACCCACGTCGGCGGCACCGCCCTCTACCTCGCCAGCCCCGCCGGCAAAATGCTCACCGGCCGCACCCTAGATATCGACGGCGGCCAAAACCAAAGACCGTAA
GCF_001581875.1	NZ_CP014643.1 2628969..2629724	WP_012294858.1	ATGGGTAAATTAGATAACAAAGTAGTCATTATTACTGGTGGTGCAGGTGGTATTGGTAGTGGTATGGCTAAAGCAATGGCAAAGGAAGGTGCCATTGTCACGATTGTTGACTTAAATGCAGAAGCAGGCGAAGCAATGGAGAAAGAGTTACAACAAATTTCTCCGAAGTCTATGTTTTTGCAAGCAAATTTAATGGAACGGGATCAATTACCAAAAATTATTGATACAGTTGTAGAAAAATACGGTAAACTAGATGTGCTAGTTAATAACGCTCATGCTGCGAAACAAGTTACAATAGAAGAAACAACACAAGCGGATCTTGACTTATCTTTTGGAACAGGTTTCTATCCGACATTCTATTTAATGCAAGCGGCATTACCACATTTAAAAGAAACACAAGGTAATATTATTAATTTTGCATCTGGGGCAGGTATTCAAGGCCATGAGACACAGGCAGCCTATGCTGCTGCTAAGGAAGCGATCCGAGGCATTTCTCGAGTTGCTGCAAATGAATGGGGCAGATTTGGTATTAACGTCAATATCATTAGCCCACTTGCAGATTCACCAGGTGTACAAGCATGGGCAAAAGCACAGCCAGAGTATTATGAAGCAGTGAGAAGTAAAATCCCACTAGGTCGTTTTGGTCATATTGAACAGGATATTGGACGAGTAGCTGTCTTCTTAGCTTCCGACGATTCACAATACATTACAGGTCAAACGATTATGGTAGATGGTGGTTCATTAATGCTTCATTAA
GCF_001590685.1	NZ_CP014616.1 2233997..2234752	WP_082786558.1	ATTATGAAACTTCAAGACAAAGTTGCAATTATTACTGGCGGAGCCGGAGGTATTGGTAAAGGGATGGCGACTGCATTCGTAAAAGAAGGTGCTAAAGTTGTCATCGTCGATTTAAATGGGGAATTAGGGGAACAGGCAATTAAGGAATTGCAAGTTTATCAACCGGAATCGATTTTCATCCAAGCGAATTTAGCCGAGCATGATAAATTGCCGGAAATAGTGAAGCAAACCGTCGAGAAATTCGGTAAGTTGGATATTTTAGTAAACAATGCACACGCATCGACAAATAAGCCATTCGAAGAGATTACGCAAGCGGATCTAGACTTATCGTTCAACACAGGATTTTATCCGACGTTCTATTTAATGCAGGCTGCATTGCCTTATTTAAAGGAGACGAAAGGTAAAATCATTAACTTCGCTTCTGGAGCAGGTATAAACGGAGACGCTAACCAAGCTACATACGCTGCGGCAAAAGAAGCAATCCGGGCGATTACGCGTGTTACTGCAAATGAATTTGGTCCATTCGGAATCAATGTGAACTTAATTGCACCACTTGCGGATTCTCCTGGGATTCAGCAATGGGCAAAAGCACAACCTGAAGCTTTCGAAACAATGGTGTCTAAGATTCCGTTAAAACGACTTGGTGACCTAGAAAATGATATCGGGAGGGCTGCTGTATTCTTGGCAGGTGCCGATTCTGATTACATTACAGGACAAACATTAATGGTCGATGGTGGAATTACTAAACTTAGGTAA
GCF_001598075.1	NZ_CP014856.1 complement(3419315..3420070)	WP_012294858.1	ATGGGTAAATTAGATAACAAAGTAGTCATTATTACTGGTGGTGCAGGTGGTATTGGTAGTGGTATGGCTAAAGCAATGGCAAAGGAAGGTGCCATTGTCACGATTGTTGACTTAAATGCAGAAGCAGGCGAAGCAATGGAGAAAGAGTTACAACAAATTTCTCCGAAGTCTATGTTTTTGCAAGCAAATTTAATGGAACGGGATCAATTACCAAAAATTATTGATACAGTTGTAGAAAAATACGGTAAACTAGATGTGCTAGTTAATAACGCTCATGCTGCGAAACAAGTTACAATAGAAGAAACAACACAAGCGGATCTTGACTTATCTTTTGGAACAGGTTTCTATCCGACATTCTATTTAATGCAAGCGGCATTACCACATTTAAAAGAAACACAAGGTAATATTATTAATTTTGCATCTGGGGCAGGTATTCAAGGCCATGAGACACAGGCAGCCTATGCTGCTGCTAAGGAAGCGATCCGAGGCATTTCTCGAGTTGCTGCAAATGAATGGGGCAGATTTGGTATTAACGTCAATATCATTAGCCCACTTGCAGATTCACCAGGTGTACAAGCATGGGCAAAAGCACAGCCAGAGTATTATGAAGCAGTGAGAAGTAAAATCCCACTAGGTCGTTTTGGTCATATTGAACAGGATATTGGACGAGTAGCTGTCTTCTTAGCTTCCGACGATTCACAATACATTACAGGTCAAACGATTATGGTAGATGGTGGTTCATTAATGCTTCATTAA
GCF_001617605.1	NZ_CP014806.1 complement(2898763..2899518)	WP_066791017.1	TTGGGTAAATTAGATGAAAAAGTTGCTATTATTACAGGAGGAGCTGGAGGTATTGGCAGCGGCATGGCGAAAGCGATGGCAAAAGAGGGAGCAATCGTAGTGATTGTTGACTTAAATGAAGAGACAGGCAAAGCAATGGAAAAAGAATTGCAAGCAATCTCGCCAAAGTCTATGTTCATGCAAGCGAACTTAATGGATCGCGAAAATCTTCCAAATATCATAAAAACAGTTGTTGAGAAATACGGAAAATTAAATGTATTAGTAAACAATGCACATGCTTCTAAGCAAGTTACTATTGAAGATATAACACAAGATGATTTAGACTTGTCATTCAATACAGGATTCTACCCAACATTTTATTTAATGCAAGCAGCGCTTCCTTATTTAAAAGAAACAAAAGGCAATGTAATTAACTTTGCTTCAGGCGCTGGTATTAATGGTCATGAAACACAAGGCTCATATGCTGCTGCAAAAGAAGCAATTCGTGGTATTTCTCGTGTTGCTGCAAATGAATGGGGCCGCTTTGGCATTAATGTAAACATTATCAGCCCAATTGCCAACTCACCTGGTGTACAAGCATGGGCAAAAGCCCAACCAGAGTACTATGAAGCAGTAAGAAGTAAAATTCCATTGGGCCGTTTTGGCGATGTGGAAGAAGATATCGGCCGTGTAGCTGTATTCTTAGCTTCAGAGGATTCTCAATACATGACTGGCCAAACCTTTATGGTTGATGGCGGTTCTATTATGCTTCATTAA
GCF_001629735.1	NZ_CP015224.1 complement(1867858..1868613)	WP_012294858.1	ATGGGTAAATTAGATAACAAAGTAGTCATTATTACTGGTGGTGCAGGTGGTATTGGTAGTGGTATGGCTAAAGCAATGGCAAAGGAAGGTGCCATTGTCACGATTGTTGACTTAAATGCAGAAGCAGGCGAAGCAATGGAGAAAGAGTTACAACAAATTTCTCCGAAGTCTATGTTTTTGCAAGCAAATTTAATGGAACGGGATCAATTACCAAAAATTATTGATACAGTTGTAGAAAAATACGGTAAACTAGATGTGCTAGTTAATAACGCTCATGCTGCGAAACAAGTTACAATAGAAGAAACAACACAAGCGGATCTTGACTTATCTTTTGGAACAGGTTTCTATCCGACATTCTATTTAATGCAAGCGGCATTACCACATTTAAAAGAAACACAAGGTAATATTATTAATTTTGCATCTGGGGCAGGTATTCAAGGCCATGAGACACAGGCAGCCTATGCTGCTGCTAAGGAAGCGATCCGAGGCATTTCTCGAGTTGCTGCAAATGAATGGGGCAGATTTGGTATTAACGTCAATATCATTAGCCCACTTGCAGATTCACCAGGTGTACAAGCATGGGCAAAAGCACAGCCAGAGTATTATGAAGCAGTGAGAAGTAAAATCCCACTAGGTCGTTTTGGTCATATTGAACAGGATATTGGACGAGTAGCTGTCTTCTTAGCTTCCGACGATTCACAATACATTACAGGTCAAACGATTATGGTAGATGGTGGTTCATTAATGCTTCATTAA
GCF_001645685.2	NZ_CP017080.1 2121115..2121870	WP_064465344.1	ATGAATAAACTACAAGATAAAATAGCATTAATAACGGGAGGAGCTTCAGGTATCGGCAAGGGAATTGCAACGGCTTTCGTGAAGGAAGGCGCGAAGGTTGTCATCGTCGATTTAAACGAAGAGTTGGGAAATCAAACAATTAAAGAATTGCAGGCCCACCAAGCCGAATCCATTTTCATTCAGGCAAATTTAGTTGAATATGATAAACTTAAAGGGATTGTGAAGCAGGTTATCGATACATTCGGCAAGTTGGATATCTTGGTTAATAATGCTCATGCCTCCAAAATGAATTCAATAGAAAAAACGACACAGGAGGATTTGGATTTATCTTTTAATACTGGTTTTTATCCAACGTTTTATCTCATGCAGGCAGCATTGCCACATTTGAAAGAAACGAAAGGGAAAATCATCAATTTTGCTTCAGGGGCAGGATTGAACGGAGATGTCAATCAAGGGTCTTATGCTGCTGCAAAAGAGGCCATTCGGGGCATTTCCAGGGTAGCGGCAAATGAATTTGGTCCGTTTGGCATCAATGTGAACATCATTTCACCGATTGCCGACTCGCCAGGTGTTCAGAAATGGGCCAAAGAAGAACCTGAATATTATCAGGCCATGTTATCGAAGATTCCACTGAGGAGACTTGGTGAATTAGAAAGTGATATCGGGAGAACAGCTGTGTTCCTGGCCAGCGAAGATTCGGATTATATTACTGGACAAACACTCATGGTGGATGGCGGATCGATTAAACTGAGATAA
GCF_001653335.1	NZ_CP015079.1 complement(622199..622954)	WP_068106245.1	ATGACGGGCACGACCGAGTGGTCGGACCGCGTCGGCGTGGTGACCGGTGGCGCCGCCGGGATCGGCCGCGCGATCGTGGGCGCCCTGGTGGCCGAGGGGTGCCGGGTCGTGGTCGTCGACCGTGACGAGCAGGCCGGCGCCGCGGTGGTGGCCGAGCTCGGCGAGCGCACCCGGTTCATCGGCGGCGACGTCGCCGACCCCGCGACCGCCGACCGGGCGGTGGCGGCCGCGGTCGAGTCCTTCGGGCCGCCCGCCATGCTGGTCAACGTCGCCCAGGCCTCGAGGCAGGCACCGCTCCTGGAGCAGGACCGCGCCGACTTCGACCTCGCGCTCGGGACCGGGCTGCACGCCACCTTCAACTTCATGAAGGCCGCGCACCCGCACCTGCTCGAGACCGGCGGCTCGGTGGTGAACTTCGCCTCCGGGTCCGGGCTGACCGGGATGCCGACCCAGGCGTCGTACGCCGCGGCGAAGGAGGCCGTCCGTGGCCTGAGCCGGGTGGCCGCGCAGGAGTGGGCGGGTGACGGGATCCGGGTCAACGTCGTCTGTCCGATCGCCGCGACCGGCGGGGTGATGGCCTGGGCGGAGCGCTTCCCCGAGGAGTACCAGGGGATCGTCGCGAAGAACCCGATGGGCCGGTGGGGCGACCCCGACCAGGACGTCGCGCCCGTGGTCCTGTTCCTGCTCAGCGACGCCAGCCGCTACATGACCGGTCAGACGCTGATGGCCGACGGCGGCGCGACCATGCTGCGCTGA
GCF_001658005.1	NZ_CP015987.1 832323..833078	WP_066531743.1	ATGCAGGCATTGGAGGGTAAGGCGGCGATCGTCACCGGCGGCGCACGTGGCGTAGCCAAGGGCGTGGCAACTGCTTTCGTCAAGGCAGGCGCAAATGTGCTGATCGTCGATCGCGAGGAGGAGCTTGGCCGCGCGACTGAGGCGGAATTGCGAGCGCTCGGCGGAGAGGTACACTTCCTGCAAATCGATCTGGCGCAACGCGCGCAACTGGCCAAGATCGTCGAGGCGGCGATCGGTCATTTCGGCAAGCTCGACATTTTGGTCAACGCGGCGCAGGCGTCGCGGCAATTACCGCTGGCGGAAACCTCCGACGAAGCGATGGACATCTCCTTCGACACGGGCTTCTGGCCGACGTTCGTCCTGATGCGTGAAGCCTATCCGCATCTGGTAGAGAGCAAGGGCAGCGTCATCAATTTCGCCACAGGCGCAGCATTCGACGCCATCCCCACTCAAGGTTCATATTGTGCCGCCAAGGAAGCGATCCGCGCCATCTCCAAGGTGGCCGCCAGCGAATGGGGCGTGGACGGTGTGCGGGTGAATATTATCTGCCCCTTCGCGAACTCACCCGGCGTCATGGCCTGGAAAGAATGGGCGCCCGACGATTACAATACGCAGATCAGCAAGGTCGCTTTGAAACGTATCGGCGATTGCGAAAAAGATATTGGATCAGCCGCCGTTTTCTTGGCAAGCGACGCCGCAGGCTATATCACCGGCCAAACGCTGATGGTGGACGGGGGCCAGACCAAGGCTTTCTGA
GCF_001663395.1	NZ_CP012968.1 complement(1725986..1726741)	WP_064783278.1	ATGGCTAAACTAGAAGGTAAAGTAGCAATTGTGACAGGCAGTGCAGGAGGTATTGGCTCTGGAATTGTGAAGTCTTATGCTAAGGAACATGCTAAAGTAGTTATCGCTGATATTGCTGAAGAAAAAGGAAGATTATTGAGTGAAACATTGAATGATCAAGGATACGAAACATTATTTATTAAAACAGATTTAACAAATAAAGATTCTTTGCAAGCTTGTGTCGATACTACAATTGTAAACTATGGAAAAATTGACATATTGGTTAATAATGCACATGCATCTCGCATGAATTCTTTTTTAGATATTACAGAAGAAGATTTGAATTTATCTCTGAATACGGGGTTTTATGCGACATTTTATTTATGCCAAATGGTTATACCTTATTTGAAAGAAACAAAAGGTAATATTATAAACTTTGGTTCAGGTGCCGCTGTAAAAGGTGATAAGAATCAAGGTGCATATGTTGTAGCAAAAGAGGCGATACGTGGTATTACACGTGTGATAGCGAATGAATTTGGAGAATTTGGCATTAATGCAAATATCATATCGCCAATCGCTTATTCTGAAGGCGTTGATCAGTGGCGTAAAGATAACCCAGATTATTATGAAAAGGTCGTTCAAGGCATTCCGTTGCAAAAATTTGGAGATGTTGAAAATGATATTGGTCCAGTAGCAGTATTTTTAGGAAGCGAAGATGCACAATATATCACAGGACAAACGGTTATGGTAGATGGCGGTAGTATTAAATTATACTAA
GCF_001682235.1	NZ_CP013714.1 85313..86068	WP_065337191.1	ATGGCCAAATTAGAAGGTAAAGTAGCAATTGTGACAGGCGGTGCAGGAGGTATTGGCTCTGGAATCGTGAAGTCTTATGCTAAGGAACATGCTAAAGTAGTTATTGCTGATATTGCTGAAGAAAAAGGAAGATTATTGAGTGAAACATTGAATAATCAAGGATATGAAACATTATTTATTAAAACAAACTTAACAAATAAAGGTTCATTGCAAGCTTGTGTAGATACTACATTAGAAAACTATGGAAAAATTGACATATTGGTTAATAATGCACATGCATCTCGCATGAATTCTTTTTTAGATATTACAGAAGAAGATTTGAATTTATCTCTGAATACGGGATTTTATGCGACCTTTTATTTATGCCAAATGGTTATACCTTATTTGAAAGAAACAAAAGGTAATATTATAAACTTTGGTTCAGGTGCTGCTGTAAAAGGTGATAAGAATCAAGGTGCATATGTTGTAGCAAAAGAGGCGATACGTGGTATTACACGTGTGATAGCGAATGAATTTGGAGAATTTGGCATTAATGCAAATATCATATCGCCAATCGCTTATTCTGAAGGCGTTGATCAGTGGCGTAAAGATAACCCGGATTATTATGAAAAGGTCGTTCAAGGCATTCCGTTGCAAAAATTTGGAGATGTTGAAAATGATATTGGTCCAGTAGCAGTATTTTTAGGAAGCGAAGATGCACGATATATCACAGGACAAACGGTTATGGTAGATGGCGGTAGTATTAAATTATACTAA
GCF_001682295.1	NZ_CP012749.1 1257725..1258468	WP_065351434.1	ATGAGGTTGAACGGCAAGGTAGCGATCGTCACCGGCGGCGCCGGTGGAATCGGTCGCGCTGTCACCCGAGTCTTCGCCCGTGAAGGCGCGAAGGTCCTGTTCGTCGACATCAACGACGAGCAGGGCCACGCCCTCGAACAAGAACTGGCCGGCTCCGGCAAGTTCCTGAACGTCGACCTTGCTGCCGCCGGTTCGGCCGAGCAGATCCGTGACGCCGCGCTCGAGGCTTTCGGCAAGCTCGACATCCTGGTGAACAACGCTCACGCGTCCCGTCAGGCTCCGTTGCTCGAAACCACGCAGGACATGTTCGACCTGTCCTTCAACACCGGTTTCTACCCCGTTGTCCACCTCATGCAGGCGTGCCACGACGAACTCGCGAAGACCAAGGGTTCGGTCGTCAACTTCGCATCGGGTTCAGGTTTGGACGGAATGCCCACCCAGACGTCCTACGCTGCGGCCAAGGAAGCTGTGCGAGGCCTGACGCGCGTCGTCGCCAACGAGTGGGCGCCGGAAGGCATTCGGGTCAACGTGGTCTGCCCGTTCGCCGCCACCGAAGGCGTCGTCAAGTGGCAGGAAGCCTTCCCCGAGCGCGCAGCCGCATCGGTTGCCAAGGTACCTCTCGGACGCATCGGTGATCCCGAAACCGACATCGCTCCCGTCGTGGTATTCCTGGCGAGCGAGGATTCCAAGTACATGACCGGACAGACGTTGATGGCCGACGGCGGCAGCATCAAATTGCGCTGA
GCF_001683315.1	NZ_CP013980.1 95305..96060	WP_002506123.1	ATGGCTAAACTAGAAGGTAAAGTAGCAATTGTGACAGGCGGTGCAGGAGGTATTGGCTCTGGAATTGTGAAGTCTTATGCTAAGGAACATGCTAAAGTAGTTATCGCTGATATTGCTGAAGAAAAAGGAAGATTATTGAGTGAAACATTGAATGATCAAGGATACGAAACATTATTTATTAAAACAGATTTAACAAATAAAGATTCTTTGCAAGCTTGTGTCGATACTACAATTGTAAACTATGGAAAAATTGACATATTGGTTAATAATGCACATGCATCTCGCATGAATTCTTTTTTAGATATTACAGAAGAAGATTTGAATTTATCTCTGAATACGGGGTTTTATGCGACATTTTATTTATGCCAAATGGTTATACCTTATTTGAAAGAAACAAAAGGTAATATTATAAACTTTGGTTCAGGTGCCGCTGTAAAAGGTGATAAGAATCAAGGTGCATATGTTGTAGCAAAAGAGGCGATACGTGGTATTACACGTGTGATAGCGAATGAATTTGGAGAATTTGGCATTAATGCAAATATCATATCGCCAATCGCTTATTCTGAAGGCGTTGATCAGTGGCGTAAAGATAACCCAGATTATTATGAAAAGGTCGTTCAAGGCATTCCGTTGCAAAAATTTGGAGATGTTGAAAATGATATTGGTCCAGTAGCAGTATTTTTAGGAAGCGAAGATGCACAATATATCACAGGACAAACGGTTATGGTAGATGGCGGTAGTATTAAATTATACTAA
GCF_001685435.2	NZ_CP011361.2 complement(803615..804370)	WP_008587329.1	ATGAGTAAACTTAACGGAAAAACAGCTATCATCACAGGCGGAGCCGGAGGTATCGGCTTCGGTATCGCCAAAGCATTCGCCAAAGAGAAAGCGAACGTCGTACTCGTTGACGTTAATGAAGAAACCGGCCAGAAAGCCGCAGAACATCTGAAGAACAGTGGTGCGGACAGTCTGTTCATCCACGCAGATCTGACCGACCATGCCGCCCTGTCTTCCATCGTCGATAAAACGGTGGAAACATTCGGAGGTCTGGATGTCCTTGTGAACAATGCGCACGCATCAAAAATGGCTTCTTTCCTTGAAACGACGAAAGAAGATATGGATCTGTCTTTCAATACAGGATTCTACCCTACCTTCTATCTTATGCAGGCAGCCTCCCCTCATTTGAAGAAAACGGAAGGGTCGATCATCAACTTCGCCTCGGGCGCAGGAATCAATGGAGACGCCAATCAATTATCTTACGCCGCTGCAAAAGAAGCGATCCGCGGCATGACGCGCGTAGCTGCGAATGAGCTCGGGCAATTCGGAATAAATGTCAACCTCATCTCCCCTATAGCCAATTCCGAAGGTGTCCAGGAGTGGGCAGCAAACAATCCTGAATACTATAAAAAAGTGCTCGGAAACATTCCGATGCAGCGCTTCGGTGATCCGGAAGAAGATATCGGAAAAGCGGCCGTCTTCCTCGCATCGGATGACTCCAACTACATGACGGGACAGACGCTCATGCTCGACGGAGGTTCCACCAAGCTGAGGTAA
GCF_001685605.1	NZ_CP009111.1 complement(2207983..2208726)	WP_005571067.1	ATGAGGCTGCACGGAAAGACGGCGATCGTGACGGGCGGCGCCGGCGGCATCGGCCGGGCCGTGACGACGGTGTTCGTCCGCGAGGGCGCCAACGTCCTGTTCGTCGACATCGACGACGAACGCGGCAAGGATCTCGAGCAGGAATTGGGATCGTCCGCTCGCTTCCTGAACACCGACATCTCCCGGCGCGAATCCGCCGAGCAGATCCGGGACGCCGCCGTCGCAGCGTTCGGATCCGTGGACGTGCTGGTCAACAACGCCCACGCCTCGCGGCAGGCCCTACTGATCGACCACACCCAGGAGATGTTCGACCTCTCGTTCCGGACCGGGTTCTATCCGGTCGTTCACCTCATGCAGGCGTGCTACGAGCAGTTGACGGCGGCGAAGGGGTCGGTGATCAACTTCGCGTCCGGGTCCGGGCTCGACGGCATGCCCACCCAGACGTCGTACGCCGCGGCCAAGGAAGCGATTCGCGGCGTCAGCCGGGTGGCCGCCAACGAGTGGGCGGCCGATCAGATCCGGGTCAACGTGATCTGCCCGTTCGCCGCGACCGAGGGCGTCCTCGCCTGGCAGGAACAATTTCCCGACCGCGCCGCCGCGTCCGTGGCGAAGGTTCCGCTGCAGCGGATCGGCGATCCCGAGACCGACATCGCGCCCGTCGCGGTGTTCCTCGCCTCCGAAGATTCGCGGTACATGACCGGACAGACACTGATGGCGGACGGCGGCAGCATCAAGCTGCGCTGA
GCF_001688625.2	NZ_CP015406.2 3787490..3788257	WP_065535685.1	ATGGGTAAGTTTGACGGCAGAGTAGCGATTATCACCGGCGGCGGCAAGGGCGGCGGCATCGGCTACGGCCTGTCCACCGCCTTCGCCAAGGAGGGCTGCAATCTGGTGATCACCGGCCGGAACACCAAGAAGCTGGACGACGCCAAGGAGGAGCTGGAGCGGCTCTACGGCGTGAAGGTGCTGGCCTGTCAGGCCGATGGCGGCGTGGAGGAGCAGGTGGCGGCCGTGGTGAAGCAGGCGGCGGACACCTTCGGCCGCATCGACTTTTTGATCAACAACGCCCAGAACTCGGCCTCCGGCGTTCCCCTAGCCGAGCACACCAAGGAGCAGTTTGACCAGGCCATTTACTCCGGCCTGTACGCCGCCTTTTTCTATATGAAGCACTGCTACCCCTACCTGAAGGAGACGAAGGGCTCCGTGGTCAACTTCGCCTCCGGCGCGGGCCTGTTCGGCAAGCCCGGCCAGTCCTCCTACGCCGCAGCCAAGGAGGGCATCCGGGGCATGACCCGTGTGGCCGCCACCGAGTGGGGCCCCGACGGCATCAACTGCAACCTCATTTGCCCCCTGGTGATGACCGACGCCCTCAAGAAGTGGCGGGAGGAGTATCCGGCGGTATACGAGCAGACCATCAAGGGCATCCCCGCCGGCCGCTTCGGCGACCCGGAGAAGGACATCGGCCGCACCGCTGTGTTCCTGTGCTCAGAGGATGCCAAGTATATCTCCGGCGAGACCATCACCATGCAGGGCGGCAGCGGCCTGCGTCCCTGA
GCF_001700945.1	NZ_CP015529.1 complement(486472..487224)	WP_006944197.1	GTGAAACTGAGCGGAAAAACCGCCGTCGTGACCGGCGGCGCGGGCGGGATCGGGCGCGCCGTCACCCGGGTGTTCGTCCGCGAGGGCGCGCGCGTGCTGTTCGTCGACGTCGACGACGACCGCGGCCACGCCCTCGAGACCGAACTCGTCGACTCCGGCGGCGAGGCGAAGTTCCTGCAGGCCGACATCTCCCGGCGCGAGAGCGCGGAGCGGATCCGGGACGCCGCCGTGGCGGCGTTCGGAGGCATCCACGTCCTGGTCAACAACGCGCACGCGTCCCGCCAGGCCCCGCTGCTCGAGCACACCGCGGAGATGTTCGACCTGTCGTTCGGCACGGGCTTCTACCCCACCGTGCACCTCATGCAGGCCTGCCACCCGCAGTTGAAGCAGGCCCGCGGGTCCGTCGTCAACTTCGGCTCCGGATCCGCCCTCGACGGCATGCCGACGCAGACGTCGTACGCGGCGGCGAAGGAGGCGATCCGGGCGGTGAGCCGCGTGGCCGCGAACGAGTGGGCGGCCGACGGCATCCGCGTCAACGTCGTGTGCCCGTTCGCCGCCACGGAAGGTGTGCTCGCCTGGCAGCAGGCGTTCCCCGACCGGGCGGCCGCCGCGGCGGCGAAGGTGCCCTTGCAGCGGATCGGCGATCCCGAGACGGACATCGCCCCGGTGGTCGTGTTCCTCGCGTCCGACGATTCGAGGTACATGACGGGCCAGACGCTGATGGCCGACGGCGGCAGCATCAAGTTGCGCTGA
GCF_001865575.2	NZ_CP017563.2 554094..554858	WP_027194306.1	ATGTACACGAAAAAACTGGCAGAAAAGGTCGCCATCGTGACCGGAGGCGGGCAAGGCGTTGGACTCGGCATCGCCCTCGCGCTTGCCGCCGAGGGAGCGAGTCTGGTCCTGACCGGTCGCACGGAGGCCAAGCTCACACGGGCTGCCGAGGAATTGAGCGCCCTCGGTTCGCAAGTGCTGGTCGTGCCCGGTGATACGCGCAATCGTGCCGACGCGGTCCGGACAGTCGAGCTTGCGGTCGAGCGATTCGGACGTGTGGACGCACTCATCAACAACGCACAAAGCAGCAACCCCGGGGTGCCGCTCGAGTCTGTCACCGACGATGACTGGAGCAACACCCTCCAATCAGGCTTGTATGGCACGCTGTATTTCATGCAGGCCGCATTGCCGCGGATGAAGTCTCAGGGCCGCGGTGCCATCATCAACTTCGGCTCGCGCACTGGCATTGAAGGCCTCAAAGGATTCGGCGCGTACGCCGCTACCAAGGAGGGCATTCGTGGGCTCTCGCGGGTTGCCGCGCGCGAATGGGGCGTCTACGGCATTACCGTCAACGTCATTTGCCCAGCAGCGCTCACGCCTGCCGCCGAAGCCTACCTCGAAGCCAATCCCCAGGAACGCACTCGCTATCTCTCCGAAATTGCGCTTGGCCGCTTCGGCGATCCTCAGCGTGATATTGGACGAACAGTTGCATTTCTGTGTAGTGACGACGCTAATTTCATAACCGGGCAGACTATCAGTGTGGACGGCGGACAGTCAATGCTTTAG
GCF_001878675.1	NZ_CP017962.1 complement(3772742..3773497)	WP_060678616.1	ATGGGAAAATTACAGGGCAAAGTAGCAATAATTACTGGCGGCGCTGGTGGTATTGGTAGCGGAATGGCAACAGCTTTTGTTAAGGAAGGTGCAAAGGTTGCTATTGTCGATCTTAACGAAGAAGCAGGCCAGAAAACAGTTAAAAAACTTCAGGAGTACCAACCGGAATGTATGTTTATCCAAGCAAATTTAATGGAGCATGATAAGCTTGCGGGAGTAGTTAAGCAGGTTGCAGATCAATTGGGTACGATTGATATTCTTGTAAATAATGCACACGCATCCAAAATGGCTTCAATTGAAGATATAACTCAAAAAGAAATGGATCTATCCTTTAATACAGGATTTTATCCAACATTCTACTTTATGCAGGCAGCACTTCCTTACTTAAAGGAAACAAAAGGAAAAATTATTAACTTCGCATCAGGCGCTGGAATTAAAGGCGATGTGAACCAAGGATCCTATGCAGCTGCAAAAGAGGCTATTCGCGGAATTACACGTGTTGCTGCGAATGAGTTTGGTCCATATGGTATTAATGTAAATATTATTTCTCCGATTGCTAAATCTGAAGGAATGATTCAATGGGCAGAGGCTAACCCGGAATATTATCAAAGAATGCTTTCCGGTATTCCATTAAGAAGAGCAGGCGAAATTGAAGCAGATATCGGTAGAGTAGCAGTTTTCTTAGCAAGTGAGGATTCAGATTATATTACAGGGCAAACGATTATGGTGGACGGAGGATCCATCCAGCTTCGTTAA
GCF_001886355.1	NZ_CP018063.1 complement(1123592..1124335)	WP_019289045.1	ATGAGGCTTGCAGACAAGGTTGCGATCGTCACCGGTGGCGCCGGAGGGATCGGGCGCGGCATCGTCAGAGCATTCGTGGACGAGGGTGCCCGCGTCCTGTTCGTCGACATCGACCGGCCCGCGGGTGAAGCCCTCGAAGCCGAGGTCGGCGAAGCCGGGAAATTCCTGTACGCGGACATCTCCGACGAGTCGAGCGCCGAGACGATCGTCGCGGACGCCGTCGAGCATTTCGGAAAGCTCGACGTGCTCGTCAACAACGCGCACGCGTCCCGGCAGGCGCCACTGCTCGAGACCACACAGGAGATGCTCGACCTGTCGTTCGGCACGGGCTTCTATCCGACCTTCCGATTGATGAAGGCAGCGCACGCCCAGCTCGCCGCGAACAAGGGGTCGGTGATCAACTTCGCGTCGGGAGCCGGGATCGACGGGAGCGCCACGCAGAGTTCGTACGCCGCTGCGAAGGAAGCGATCCGGGCGATCAGCCGGGTCGCGGCGAACGAATGGGCCGCGGAGGACATCAATGTCAACGTCATCTCGCCTCTGGCACTGACCGAGGGCGTCGAGGCGTACATCGCGGCCAACCCCGGCGTCGAGGAGGCGCTACTGGCGAAGACCCCGATGCACCGCTTCGGTGACCCGCAGGCCGATATCGGCCGTGTCGCGGTCTTTCTGGCCAGTGAGGATGCGTCCTACATGACGGGCCAGACACTCATGGTCGACGGCGGTACCATCACACTGCGCTGA
GCF_001942025.1	NZ_CP017299.1 5376206..5376949	WP_030537180.1	ATGAGGTTGAACGGCAAGGTAGCGATCGTCACCGGCGGCGCCGGTGGAATCGGTCGTGCCATCACCCGAGTCTTCGCCCGTGAAGGCGCGAAGGTCCTGTTCGTCGACATCAACGACGAGCAGGGCCAGGCCCTCGAACAAGAACTGGCCGGCTCCGGCAAGTTCCTGAACGTCGACCTTGCTGCCGCCGGTTCGGCCGAGCAGATCCGTGACGCCGCGCTCGAGGCTTTCGGCAAGCTCGACATCCTGGTGAACAACGCTCACGCGTCCCGTCAGGCTCCGTTGCTCGAAACCACGCAGGACATGTTCGACCTGTCCTTCAACACCGGTTTCTACCCCGTTGTCCACCTCATGCAGGCGTGCCACGACGAACTCGCGAAGACCAAGGGTTCCGTCGTCAACTTCGCGTCGGGTTCAGGTTTGGACGGAATGCCGACCCAGACGTCCTACGCTGCGGCCAAGGAAGCTGTGCGAGGCCTGACGCGCGTCGTCGCCAACGAGTGGGCGCCGGAAGGCATTCGGGTCAACGTGGTCTGCCCGTTCGCCGCCACCGAAGGCGTCGTCAAGTGGCAGGAAGCCTTCCCTGAGCGCGCAGCCGCATCGGTTGCCAAGGTGCCTCTCGGACGCATCGGTGATCCCGAAACCGACATCGCTCCCGTCGTGGTGTTCCTGGCGAGCGACGATTCCAAGTACATGACGGGTCAGACGTTGATGGCCGACGGCGGCAGCATCAAACTGCGCTGA
GCF_001998765.1	NZ_CP012098.1 1295246..1296046	WP_077326212.1	ATGGGATTTTTAAAAGGTAAAACCGCCATCATCACTGGTGGTGGAAGATCTGTATTAAAAGATGGAAGTTGTGGGTCTATTGGTTACGGAATTGCAACTGCATACGCAAAGGAAGGTGCAAACCTCGTTATTACAGGAAGAAATAAACAGAAACTTGCTGATGCCAAAGAGGAACTTGAGAGATTATACAATATCGAAGTTCTCCCAGTTCAAGCTGATGTAAGTGCCGGCGCTGACAACGAGGCAGTCGTTCAGCATGTCATTAATGAAACAATCGCCAAATTCGGACGAATCGATGTTCTGATCAATAACGCTCAGGCATCCGCTTCTGGAGTTACTTTAGCTGATCATACAACCGAACAATTTGATCTCGCACTTTATTCCGGTCTTTATGCCGCATTTTACTATATGAAAGCATGTTACCCTCATTTGAAAGAGACAAAAGGCTCTGTCATCAATTTTGCATCCGGTGCCGGATTATTCGGAAACTATGGTCAATGTGCTTATGCTGCAGCGAAAGAAGGTATCCGTGGTCTTACCAGAGTTGCCGCAAATGAATGGGGTCCTGATGGTATCAATGCTAATATCATTTGTCCACTTGCATGGACAGCCCAGCTTGAGAATTTCCAACAGGCTTATCCTGAAGCCTTTGAAGCTAATGTTAAAATGCCTCCTGCAGGACATTACGGAGATGTTGAGAAAGAAATCGGAAGAGTATGCGTTCAATTAGCTTCGCCTGATTTCAAATATATGAACGGAGAAACACTTACTTTAGAAGGTGGAATGGGATTAAGGCCGTAA
GCF_002005405.1	NZ_CP019728.1 complement(896193..896945)	WP_062472003.1	ATGAAATTAAAAAATAAAGTTGCTATTATTACTGGTGGAGCTGGAGGAATTGGTCGTGGAATCGGAATGGCTTTTGTAAAGGAGGGTGCTACAGTAGCCATTGTCGATTTGGATAAAGAATCAGGTGAACGTGTTCTTAAAGAATTACAGGAATATTCTCCAGATTCAATCTTTATTCAGCAAGATTTGAGTAAACGCGACGAACTACCAAGTATCGTAGAAAAAGTTGCTGATGCATTTGGTAAAATTGATATCCTTGTCAATAATGCGCACGCTTCGAAGATGGCTTCCATTGAGAAAACGACACAAAAAGATTTAGATCTTTCTTTCAATACCGGTTTTTATCCAACCTTCTATTTGATGCAAGCGGCTTTACCTTATCTAAAAGAAACAAAAGGTAAAATCATTAACTTCTCATCCGGTGCTGGTATTGAAGGGCACCCTAACCAAGGCCCATACGCCGCAGCAAAAGAAGCAATCCGTGGTATTAGTCGTGTCGCTGCTAATGAGTTTGGTCAATTCGGTATTAATGTTAATATAATTTCTCCTATTGCAAAATCAGAGGGAATTATGGAATGGGCTGAAAATAACCCAGAAATATACGACAATATGCTAAAAGGTATCCCAATGGGTCGCATTGGAGAAGTAGAAGAAGATATTGGTCGCGTAGCAGTGTTCCTAGCAAGTAAGGATTCAGACTACATCACGGGGCAAACGTTGATGGTTGATGGTGGCTCAATTAAATTACGTTAA
GCF_002009235.1	NZ_CP019401.1 complement(2635929..2636684)	WP_078080636.1	TTGAATAAATTACAAGACAAAGTAGTCATTATCACCGGTGGAGCTGGAGGAATTGGTGGAGGAATGGCAAAAGCGATGGTTAAAGAAGGCGCAATTGTCGTTGTTGTCGATTTAAACGAAGAAACAGGTAAAGCGATGGAGCAAGAGTTGCAGGCAATTTCTCCAAAATCCATGTTCTTAAAAGCCAACTTGATGGAACGTGACAAACTAAGTGGCATTATTGATACTGTAATTGAGAAATACGGTCAGCTAAATGTCTTAGTGAACAATGCGCATGCCTCTAAACAAAAGTTAATTGAAGACACCACGCAAGAAGATATTGATTTGTCATTTGGTACTGGCTTTTACCCGACATTTTATTTGATGCAAGCAGCACTTCCTTACTTAAAAGAAACGAAAGGAAGTATTATTAACTTCGCCTCAGGAGCTGGGTTAGAAGGTCATGCAACACAAGTGGCTTATGTAGCTGCGAAAGAAGCCATACGGGGTATTTCGCGCGTCGCTGCAAACGAGTGGGGTCAGTTTGGCATTAACGTCAATGTGATTAGCCCAGTAGCTGACTCGCCGGGTGTACGTGAATGGGCCAAAGCGCAACCTGAATACTATGAAAGAGTGAAAAACAACATTCCACTCGGCCGTTTTGGCGATTTGGAACATGACATTGGACCGATCGCTGTATTCTTAGCTTCGGAAGATTCGAAATACATGACGGGACAAACATTGATGGCTGATGGTGGTTCCATTATGTTGCATTAA
GCF_002077155.1	NZ_CP015027.1 complement(245009..245761)	WP_081242047.1	ATGAAATTAGATAAAAAAATTGCACTCATCACAGGCGGCGCAGGCGGAATCGGATTGGGAATTGCAACGGCTTTCGTGAAAGAAGGTGCCACTGTCGCGGTGGTAGACTTGAATCAGCAGGCTGGCGAAGCGGCTATGGAAAAATTGCAGAAGATCTCCCCGCAATCTATTTTCATTCAAGCAGATTTATCTGATCACAAAGCACTGCCTTCAATTATCGAACAAGTTGTAACGAAGCTCGGAAAACTCGATGTTTTGGTGAACAACGCACATGCGTCCCGAATGAAATCAATTGAGGAAATAACACAGGAGGACCTGGACTTCTCATTCAACACAGGTTTCTATCCTACGCTGTACTTGATGCAGGCTGCACTTCCTCACCTGAAAGAATCGAAAGGATCCGTCATCAACTTCGCATCGGGTGCTGGACTGAACGGCGACGTGAACCAAGGTTCTTATGCAGCAGCAAAAGAAGCGATCCGTGCAATTACACGAGTCGCAGCAAACGAGTGGGGACAATACGACATTAACTGTAACTTGATTTCCCCGATCGCTAAAACACCGGGCATCGAGCAGTGGGCACAGGAACATCCTGATATCTACCAGGCGATGCTTGCGAAAAATCCGCTTGGCCGTCTCGGCGACCCGGAAAAAGACATTGGCCGCACAGCGGTATTCTTGGCAAGTGAAGATGCATCATACATCTCGGGCCAGACTATCATGGTGGACGGCGGTTCTACTAAATTACGGTAA
GCF_002079265.1	NZ_CP014941.1 5406579..5407322	WP_030537180.1	ATGAGGTTGAACGGCAAGGTAGCGATCGTCACCGGCGGCGCCGGTGGAATCGGTCGTGCCATCACCCGAGTCTTCGCCCGTGAAGGCGCGAAGGTCCTGTTCGTCGACATCAACGACGAGCAGGGCCAGGCCCTCGAACAAGAACTGGCCGGCTCCGGCAAGTTCCTGAACGTCGACCTTGCTGCCGCCGGTTCGGCCGAGCAGATCCGTGACGCCGCGCTCGAGGCTTTCGGCAAGCTCGACATCCTGGTGAACAACGCTCACGCGTCCCGTCAGGCTCCGTTGCTCGAAACCACGCAGGACATGTTCGACCTGTCCTTCAACACCGGTTTCTACCCCGTTGTCCACCTCATGCAGGCGTGCCACGACGAACTCGCGAAGACCAAGGGTTCGGTCGTCAACTTCGCGTCGGGTTCAGGTTTGGACGGAATGCCGACCCAGACGTCCTACGCTGCGGCCAAGGAAGCTGTGCGAGGCCTGACGCGCGTCGTCGCCAACGAGTGGGCGCCGGAAGGCATTCGGGTCAACGTGGTCTGCCCGTTCGCCGCCACCGAAGGCGTCGTCAAGTGGCAGGAAGCCTTCCCTGAGCGCGCAGCCGCATCGGTTGCCAAGGTGCCTCTCGGACGCATCGGTGATCCCGAAACCGACATCGCTCCCGTCGTGGTATTCCTGGCGAGCGACGATTCCAAGTACATGACCGGACAGACGTTGATGGCCGACGGCGGCAGCATCAAATTGCGCTGA
GCF_002080435.1	NZ_CP020539.1 426548..427303	WP_037463435.1	ATGAAGGCATTGGCAGGAAAGGCCGCCATCGTGACGGGCGGGGCGCGGGGCGTGGCAAAGGGCGTGGCGACGGCTTTCGTCAAGGCAGGCGCGCATGTGCTGATCGTCGATCGCGAGGAAGAAATGGGCCGCGCGACCGAAGCGGAATTGCGGGCGCTGGGCAGCAACGTACATTTCATGCCGGTCGATCTGGCGCAGCGCGCGGAATTGCCGAAGATTGTCGAGGCAGCCATTGGTCATTTCGGCAAGATCGACATTCTGGTCAACGCGGCGCAGGCTTCGCGCCAATTGCTTCTGGCCGAAACCCCGGACGAAGCGATGGACATATCCTTCGATACCGGCTTCTGGCCGACCTTTGTCCTGATGCGTGAAGCCTATCCGCATCTGGTGAACAGCAAGGGCAGCGTCATCAACTTCGCCACGGGCGCGGCATTCGACGCCATCCCTACCCAGGGTTCCTACTGCGCCGCCAAAGAGGCGATCCGCGCGATTTCCAAAGTCGCAGCCAGCGAATGGGGTGCCCAAGGCGTGCGCGTGAACATCATCTGCCCGTTCGCGAACTCACCCGGCGTTATGGCGTGGAAGGAGTGGGCGCCGGATGACTATAATACGCAGATCAACAAGGTATCATTGAAACGCATCGGGGATTGCGAAAAAGATATCGGATCAGCCGCCGTTTTCTTGGCAAGCGATGCGGCAGGCTATATCACCGGCCAAACATTGATGGTGGACGGGGGCCAGACCAAGGCTTTCTGA
GCF_002081995.1	NZ_CP015108.1 complement(380184..380936)	WP_029053739.1	ATGAAATTAGACAAAAAAGTTGCAATCATTACAGGTGGAGCTGGCGGCATCGGGTTAGGCATTGCTACAGCATTCGCTAAAGAAGGCGCGACTATCGCGATCGTTGACTTAAACAAAGAAGCAGGCGATGCAGCGATTGAAAAATTGCAGAAAATCTCTCCGCAATCGATTTTTCTTCAAGCGGACTTAACTGTTCGAACAGAATTACCTTCCATTGTCGAGCAAGTTGTAACGAAGCTCGGAAAATTGGACATCTTAGTCAACAACGCACATGCTTCACGTATGAAATCTATTGAAGAGATGACGCAAGAAGACATAGATCTGTCGTTCAATACAGGATTCTATCCAACGCTCTACTTGATGCAAGCGGCTCTTCCGCACTTGAAAGAGTCAAAAGGAACCGTGATCAACTTCTCATCCGGCGCAGGATTAAATGGCGATGTGAACCAAGGTTCATACGCTGCGGCAAAAGAAGCCATCCGCGGGATCACAAGAGTGGCGGCGAATGAATGGGGTCAATATGGCATCACGTGTAACCTGATTTCCCCAATTGCCAAAACACCAGGCATTGAGCATTGGGGACAAGAGAATCCGGAATCGTATCAAGCTATTCTTGCGAGAAACCCACTTGGACGCCTAGGCGATCCAGAAAAAGATATCGGTCGCACAGCAGTATTCCTAGCGAGCGAAGACGCTTCTTACATCACGGGCCAAACGATGATGGTAGACGGTGGGTCTATCAAATTACGTTAA
GCF_002082015.1	NZ_CP015109.1 complement(392582..393334)	WP_083031711.1	ATGAAATTAGACAAAAAAGTTGCAATCATCACGGGTGGGGCTGGCGGCATCGGATTAGGTATCGCTACAGCCTTCGCGAAAGAAGGTGCGATCGTTGCGATCGTCGATTTAAACAAAGAAGCAGGCGATGCAGCGATTGAAAAATTGCAGAAAATCTCTCCGCAATCGATTTTTCTTCAAGCGGATTTAACTGCTCGAACAGAATTACCTTCTATTGTCGAGCAAGTCGTAACGAAGCTCGGAAGGTTGGATATTTTAGTAAATAACGCTCATGCTTCACGTATGAAATCTATTGAAGAGATGACGCAAGAAGACATAGACCTTTCGTTCAATACAGGATTTTATCCAACGCTTTACTTGATGCAAGCTGCACTGCCACACTTGAAAGAGTCAAAAGGCACCGTGATCAACTTCTCATCCGGCGCAGGATTAAATGGTGATGTGAATCAAGGTTCATACGCTGCGGCAAAAGAAGCCATTCGCGGGATCACAAGAGTAGCGGCAAATGAATGGGGCCAATACGGCATTACGTGTAACCTGATTTCACCAATTGCTAAAACACCTGGCATCGAGCATTGGGGAAAAAAGAATCCCGAATCGTATCAAGCGATTCTTGCGAAAAACCCACTCGGCCGCTTGGGCGATCCAGAAAAAGATATCGGCCGCACAGCAGTTTTTCTAGCGAGCGAAGACGCTTCTTACATCACGGGTCAAACCATAATGGTAGACGGTGGGTCTATTAAATTACGATGA
GCF_002094405.3	NZ_CP095477.1 complement(3088613..3089365)	WP_005517125.1	ATGAGGCTTCAGGGCAAGGTTGCCATCGTCACCGGCGGTGCCGGTGGCATCGGGCGCGCGATCACCCGGGTGTTCTCGCGCGAGGGTGCGAAGGTGCTGTTCGTCGACATCAGCGACGAGAACGGCTTCGCACTCGAGAAGGAGATCGCGGAGGCCGGCGGTGAGGGCAAGTTCCTCAACGTCGACATCTCGCAGAAGGATTCGGCCGAGGCGATCCGCGACGCCGCGGTCGCGGCGTTCGGCCGTATCGACATCCTCGTCAACAACGCGCACGCGTCCCGTCAGGCTCCGCTGCTCGAGCAGACGCAGGAGATGTTCGACCTCTCCTTCGGCACCGGCTTCTACCCGACGGTGCACCTCATGCAGGCCTGCTACCCGCAGCTCAAGGAGTCGAAGGGGTCGATCATCAACTTCGGCTCCAGCTCCGGGCTCGAGGGCATGCCCACGCAGACGTCGTACGCGGCGGCCAAGGAGGCCATCCGGGGCGTCAGCCGGGTCGCCGCCAACGAGTGGGCCGCGGACCAGATCCGGGTCAACGTGCTGTGCCCGTTCGCGGCCACCGAGGGAGTCGTGGCGTGGCAGGAGGCGTTCCCCGAGCGGGCCGCCGCGACCATCGCCAAGGTTCCGCTGCAGCGCATCGGCGATCCGGAGACCGACATCGCCCCGATCGCACTGTTCCTGGCGAGCGACGACTCGAAGTACATGACGGGTCAGACCGTCATGGCGGACGGCGGCAGCCTCAAGCTGCGCTGA
GCF_002094405.3	NZ_CP095477.1 complement(3025422..3026165)	WP_013417485.1	ATGAGACTTGACGGAAAGGTCGCGATCGTCACCGGAGGCGCCGGGGGTATCGGACGAGGGATCACGCGGGCGTTCACGAAGGAAGGCGCCAAGGTTCTGGTCGTCGACATCAACGACGAGGCGGGCAACGCGCTCGCGTCGGAACTCGGCGATTCGGTCCGCTATCTCGCCGCCGACATCTCGAAGGAGGCGAGTGCCGCCCAGATTTGCGCGGCCGCCGTGGACGCGTTCGGCTCGGTGGACGTGCTCGTCAACAACGCCCACGCGTCCCGGCAGGCACCCCTGCTGCAGACCACCCAGGAGATGATGGACCTGTCCTTCGGCACCGGCTTCTATCCCACCTTCTGGCTGATGAAGGCGTGCTACGAGCAGTTGAAGGCCCACGAGGGCTCGGTGATCAACTTCGCGTCGGGCGCCGGAATCGACGGCCAGGTGAACCAGGCGTCGTACGCGGCGGCCAAGGAAGCCATCCGCGCCATCTCCCGTGTCGCGGCCAACGAGTGGGCGGCCGACAACATCAACGTCAACCTGATTTCGCCGTTGGCTCTCACCGAGGGCGTCGAGGCCTACATCGCGGCCAATCCCGGCATCGAGGAAGCGCTGCTGTCCCGAACCCCGCTGCACCGCTTCGGTGATCCCGAATCCGACATCGGACGGGTCGCGGTGTTCCTCGCCAGCGCCGACGCGTCGTATATCACCGGACAGACACTCATGGTCGACGGCGGCAGCATCAAACTGCGCTGA
GCF_002101375.1	NZ_CP015207.1 complement(423182..423934)	WP_085130980.1	ATGAAATTAGACAAAAAAATCGCAATCATCACAGGCGGGGCAGGCGGAATCGGATTAGGAATCGCTACAGCATTTGTGAAAGAAGGAGCGACTGTCGCGATCGTCGACTTGAACAAAGAAGCAGGCGAAGCGGCTATTGAAAAATTACAGAAAATCTCTCCACAATCGATCTTTCTTCAAGCGGACTTATCTGTACAAAAAGAATTGCCTTCACTTGTTGAGCAAGTTATAACGAGACTCGGCAAATTGGATGTTTTAGTCAACAATGCACATGCTTCACGTATGAAATCCATTGAAGAGATGACGCAAGTAGACTTAGATCTCTCATTCAATACAGGATTTTATCCAACATTCTACTTGATGCAAGCTGCTCTTCCACACTTGAAAGAGTCAAAAGGAACCGTCATCAACTTCGCTTCCGGCGCAGGATTAAATGGCGATGTGAATCAAGGTTCATACGCCGCGGCGAAAGAAGCCATTCGTGGGATCACAAGAGTGGCGGCGAATGAATGGGGACCATACGGCATCACATGTAATCTGATTTCACCCATTGCGAAAACCCAAGGAATTGAGCAATGGGGACAAGAGAATCCGGAATCTTACAAAGCGGTTCTTGCGAAAAACCCACTTGGACGCCTCGGCGATCCAGAAAAAGACATCGGTCGCACAGCAGTATTCCTAGCGAGCGACGACGCTTCTTACATCACAGGTCAAACGATGATGGTAGACGGCGGGTCCATTAAATTACGTTAA
GCF_002101375.1	NZ_CP015207.1 complement(528550..529302)	WP_085131082.1	ATGAAATTAAAAGGAAAAGTTGCTTTTATAACGGGTGGTTCTTCAGGAATTGGAAGAGGGATTTGTCATGCTTTCGCAAAGGAAGGAGCTTCTATTGTGTTTGTTGGCTTAAATGCAGATAAAGGAAGAAAAACAGAAAAAGAACTGCTGGATTTAGGATGCGATGCTTTCTATATCCAAGCGGATTTACGAAATAGAGAACAATTGCCTAAACTAATTGATCAAACCATTGAACGTTTTGGGAAATTGGATGTATTGATCAATAATGCACACGCCACCAATAATGTTCTTTTGGAAGAAACGACTGAAGAGGATATGGAATACTCATTTGACACAGGATTCTGGCCGACATTTTTATTAATGAAACATAGCTTACCATATTTAATAAAAACAAAAGGAAAAGTAATAAATTTTGTATCTGGCGCTGGGTTGGTCGGTTTAAGCAGGCAATCTTCTTATGCTGCTGCAAAAGAAGCGATACGGGGGATTTCGAGAGTAGCAGCGAATGAATGGGGTCGACATGGAATTACTGTCAATCTTATTTCTCCAATCGCTAGCTCTCCTGGCGTTGCACAAATGGAACAAAATCAGCCAAATGCATATCAAAAAATGGTGTCTCTCATTCCTTTGAAACGTCTAGGGGATTGTGAAGAAGATATTGGAAGAACTGCAGTGTTTCTTGCAAGTAATGATGCTGATTATATTACCGGTCAAACAATCATGGTAGATGGCGGTACAATCATGGCTCGATAA
GCF_002109325.1	NZ_CP015348.1 complement(356344..357096)	WP_085426353.1	ATGAAATTAGACAAAAAAGTGGCAATCATCACAGGCGGAGCAGGAGGCATCGGATTAGGAATCGCTACGGCATTCGTAAAAGAAGGAGCGACTGTTGCGATCGTTGACTTGAACAAAGAAGCAGGCGAAGCGGCGATTGAAAAATTGCAGAAAATCTCTCCGCAATCGATTTTTCTTCAAGCGGACTTAACTGCACGAGAAGAATTACCTTCCATTGTTGAGCAAGTTGTAACGAAACTCGGTAAATTGGATGTTTTAGTTAACAACGCTCATGCTTCACGTATGAAATCTATTGAAGAGATGACACAAGAAGACATAGACCTGTCGTTCAATACAGGATTTTATCCGACGCTCTACTTGATGCAAGCGGCTCTTCCGCACTTGAAAGAGTCAAAAGGATCCGTTATTAACTTCTCATCCGGTGCAGGATTAAACGGTGATGTGAACCAAGGTTCATACGCTGCGGCGAAAGAAGCTATCCGCGGGATCACAAGAGTGGCGGCGAATGAATGGGGAGAATACGGTATCACGTGTAACCTTATTTCACCAATTGCTAAAACACCAGGCATTGAGCATTGGGGTAAAGAAAATCCCGAAGCTTATCAAGCGATTCTTGCGAAAAATCCACTTGGACGCCTTGGTGATCCAGAGAAAGACATCGGTCGCACCGCAGTATTCCTAGCGAGCGAAGACGCTTCTTACATCACCGGTCAAACGATGATGGTCGACGGCGGATCTATCAAATTACGTTAA
GCF_002148255.1	NZ_CP021140.1 842526..843293	WP_086414353.1	ATGGACATGGGCTTGAAGGACAAGGTGGTGCTGATCACCGGCGGTGGCGGCGGTATCGCTCGGGGTATCGAGCGCGCATTCGCCACCGAGGGTGCGAAGTTCATCCTCACCGACCTGTTCCCCGGCGGTCTGGAAGCGGCGAAGGAGGAGCTTGAGCGCGATTTCGGCTCCGAAGTGTTCACGATTCTCGCGAACGGATCGGTGGAAGAGGAGGTGCGGGCGTCGGTCGAAGCGGGCGCCGAGCACTTCGGCGGGCGCATCGACGTCCTGATCAACAACGCGCAGGCATCGGCGTCGGGATTGACGCTGGTCCAGCATTCGGAGGAGGACTTCGACCTGGCGGTTCGATCCGGCCTGTACGCGACGTTCTTCTACATGAAGCATGCCTACCCTTACCTGAAGGAGACGGCGGGATCCGTCATCAACTTCGCTTCCGGCGCGGGCATCGGCGGCAATCCAGGACAGAGCTCCTACGCTGCGGCGAAAGAGGGCATCCGGGGCATGAGCCGCGTGGCCGCATCGGAGTGGGGCCCCGACAACATCAACGTGAACATCGTATGCCCCATCGTCATGACGAAGGCGCTCGAGGAATGGCGCGAGCGCGAGCCCGAGATGTACGAGAAGAACGTGAAGGCGATCCCGCTCGGACGCTTCGGCGACGCGGAGAAGGACGTAGGACGCGTGTGCGTGTTCCTGGCCAGTCCCGATGCCTCGTTCGTAACGGGCGACACCATCATGGTGCAGGGCGGCTCCGGCATGAAGCCGTAA
GCF_002216775.1	NZ_CP022315.1 1287202..1287957	WP_089061120.1	ATGAAGAGATTACAGGATAAAATTGCAATCATTACTGGCGGAGCATCTGGTATTGGAAAAGGGATAGCCACTGCGTTTGTTAAGGAAGGTGCAACGGTTGCTATTGTAGATTTGAATGAAGAGATTGGTAATCAGACAATAAAGGAATTACAAGAATTTCAGCCGGATTCCATGTTTATTCAGGCAAATCTTGCTGAACATGATAAACTAGAAAATATAGTCAAACAAGTAATTAATCAGTATGGAAAGTTAGATATATTAGTTAATAATGCACATGCATCAAAAAATATGCCGTTTGATCAAACAACAAAAGAGGATCTTGATTTATCCTTTGATACAGGGTTCTATCCAACGTTTTACTTAATGCAGGCGGCGTTGCCATATTTAAAGCAAACACACGGTAAGATCATTAATTTTGCATCCGGTGCTGGTATTAATGGAGATGCCAATCAAGCAGCATACGCAGCTGCAAAAGAGGCAATTCGTGCGATTTCACGCGTAACAGCGAATGAATTTGGACCATTTGGCATCAATGTTAACCTGATTTCTCCTATTGCAAATTCACCGGGTGTTCAAAAGTGGGCGAAGGAGCAGCCTGAATACTATCAATCCATGCTGTCTAACATTCCAATGCGCAGACTTGGTGAACTGGAAAGCGATATTGGGCGGGTAGCGGTATTCTTAGCGAGTGAGGATGCCAATTATATTACCGGGCAGACAATAATGGTTGATGGGGGAGCGACAAAACTACGTTAA
GCF_002224365.1	NZ_CP022437.1 complement(578207..578962)	WP_089530588.1	GTGAGTAAATTACAGGATAAAGTGGTCATTATTACTGGCGGTGCCGGCGGAATTGGCAGCGCTATGGCCAAGGCAATGGTTAAAGAAGGAGCAATTGCTGCTATTGTTGATGTGAACGAATATACAGGAAAAGCAATGGAAAAGGAACTGCAGACTATTTCTCCTAAATCCATGTTCCTTCAAGCTGATTTATTGGACCGGGAAAACCTTGGACAAATCATAACAATGGTGGTTGAAAAATACGGAAAGCTTGATGTGCTGGTAAATAATGCACATGCATCCAAACAGGCGACAATCGAAGAAACTACACAGGCTGATCTGGATTTATCTTTTGGCACTGGATTCTATCCGACCTTCTATTTAATGCAGGCTGCACTTCCCTATTTAAAAGAAACAAAGGGAAACATCATTAATTTTGCATCCGGTTCAGGGTTGAATGGGCATCAAACACAAGCTGCTTATGCTGCTGCAAAGGAAGCAATCCGCGGTATTTCACGTGTAGCTGCAAATGAATGGGGCAGTTTCGGCATTAATGTCAATATCATCAGCCCATTGGCAAATTCACCTGGTGTTGAGGCATGGTCAAAAGAACAGCCGGAATACTATGAAGCAGTTAAAAGCAAAATTCCAATGGGTCGTTTTGGTGATACTGAAAAAGATATCGGCCGTGTTGCAGTTTTTCTTGCTTCTGAGGATTCAAACTATATTACTGGACAGACAATCATGGCTGATGGTGGATCAATTATGCTCCATTAA
GCF_002243345.2	NZ_CP022655.2 complement(5437699..5438448)	WP_076357332.1	ATGAGATTGCAAGGGAAAGTCGGAATCATCACCGGCAGCGCATCGGGAATCGGCCGCGGCATGGCGCTCGCCATGGCCAAGGAAGGCGCGCATATCGCCATCGTCGACGTGAACGAGCAGAAAGGGCAGGAGACGCTCGCCGAGGTCAACCGCTGCACGGAAGGCTGCCTTTTCATCCGGGACATCTCGGTCAAGGACAATGCGCATGACATCGTGGCCGAGGTCGTCAAGAAGTTCGGCAAGCTGGATATTCTGGTGAACAACGCGCATGCGTCGAGGCAAGCCAGCTTTATCGACACGACTCAGGAGCAGCTCGACCTGTCGTTCGGAACGGGCTTTTACCCGACCTTCCATTTCATGCAGGCGGCTTACGCCGAGCTGAAGAAATCGCAGGGCAAGGTGATCAACTTCGCATCGGGCGCCGGCATCGACGGACAAGTGACCCAGACCTCCTATGCGGCCGCCAAGGAAGCGATCCGGGCGATCTCCCGCGTCGCGGCGAACGAATGGGGACCGGACGGAATCAACGTCAACCTGATCTCGCCGATCGCGCTGACGCCGGGTGTCGAGCAGTGGCGCGACAGCGCTCCGGACATGTACGAGGCGATGATCAACCGCATTCCGCTGCGCCGCCTTGGCGATCCGGAGCAGGATATCGGCCAGGTCGCCGTATTCCTGGCGAGCGAAGAATCGAATTACATCACCGGCCAGACGATCATGGTCGACGGCGGTTCCATCAAATTACGTTAG
GCF_002269365.1	NZ_CP022915.1 4295203..4295946	WP_094980634.1	ATGAGACTTGCAGACAAGGTCGCGATCGTCACCGGTGGTGCCGGAGGGATCGGACGCGGCATCGTCAGAGCATTCATGGGCGAGGGTGCCCGCGTCCTGTTCGTCGACATCGACCGGCCCGCGGGTGAAGCCCTCGAAGCCGAGGTCGGCGAAGCCGGGAAATTCCTGTACGCGGACATCTCCGACGAGTCGAGCGCCGAGACGATCGTCGCGGCGGCCGTCGAACGGTTCGGAAAGCTCGACGTGCTCGTCAACAATGCGCACGCATCCCGACAGGCACCACTGCTCGAGACCACACAGGAGATGCTCGACCTGTCGTTCGGCACGGGCTTCTATCCGACCTTCCGATTGATGAAGGCAGCGCACGCCCAGCTCGCCGCGAACAAGGGGTCGGTGATCAACTTCGCGTCGGGAGCCGGGATCGAAGAGAGCGCCACGCAGAGTTCGTACGCCGCTGCGAAGGAAGCGATCCGGGCGATCAGCCGGGTCGCGGCGAACGAATGGGCCGCGGAGGACATCAATGTCAACGTCATCTCGCCTCTGGCACTGACCGAGGGCGTCGAGGCGTACATCGCGGCCAACCCCGGCGTCGAGGAGGCGCTACTGGCGAAGACCCCGATGCACCGCTTCGGTGACCCGCAGGCCGATATCGGCCGTGTCGCGGTCTTTCTGGCCAGTGAGGATGCGTCCTACATGACGGGCCAGACACTCATGGTCGACGGCGGGACCATCACACTGCGCTGA
GCF_002276165.1	NZ_CP022983.1 2175303..2176055	WP_095371404.1	ATGAAATTGAATGGTAAGGTTGCGATTATTACTGGGAGTGCTTCTGGAATCGGAAGAGGAATGGCGCTTGCGATGGCGAAAGAAGGCGCGCATGTTGCCATTGTTGATGTGAATGAAGAAAAAGGGAAAGAGACATTAGCAGAGATTCGTGTTCACACAGAAGGTATGCTGTTTATCAAAGATATCACAGTACAAGAAAACATTACGCAAATTGTTGAAGAAGTTGTTAAGAAGTTTGGTAAACTTGATATTCTCGTAAATAATGCACATGTATCTAAGCAGGTGCTCTTTAATGAAACAACTCAAGAACATTTTGACCTTTCTTTTAACACTGGTTTTTATCCAACGGTTCGCTTTATGCAAGCGGCGTATCCTGAGTTAAAGAAAAATAAAGGAAAAGTCATTAATTTTGCTTCAGGAGCGGGAATTGATGGACAAGTGACACAAACAGCTTATGCTGCTGCGAAAGAAGCGATACGTGCCATCACACGTGTAACAGCAAATGAATGGGGACCTGATCATATTAATATTAACTTGATTTCTCCAATTGCTTTAACACCAGGTGTTGAACAATGGAAGCAACAACATGCGCCAGAAGCATATGATGCGATGGTAAATAAGATTCCATTACGCCGTTTAGGTGATCCTGAAAATGATATCGGAAAAGTAGCTGTATTCTTAGCAAGTGAAGATTCAAACTACATTACTGGACAAACTATTCTTGTTGATGGTGGATCAATAAAATTACATTAA
GCF_002310295.2	NZ_CP023313.2 2083276..2084916	WP_096033324.1	GTGGCGCGCGGAGGGGCGCTGCTAGGTTTTCGCGAAGGCCGTCATCCGCGACGCCCACACGAGACAGAGTACGCAATGACCTCCAAGGCGCAGTCGCGCGTGGTTCTGGTGACCGGCGGCGCGGATGGCATCGGCTGGGCGGCTTGCCAGCGCTTCGCCCGCGCGGGCGATAGAGTGCTGGTCGCGGACCGTAACGTCGAGCGCGCGCGCGAACGCGCCGCCAGCCTTGGGCCCGATCACCACGCGATCGCGATGGACGTCTCCTCGGAGGCCCAGATCCGCGAAGGGTTCGAGCAGCTGCATCGCGAGTTCGGCCGGGTCGACGTGCTGGTCAACAACGCCGGCGTCACCGACCCTCAGCCGACCGCCACCCTGGACCAGACGGCCGAAGAGGTGGCCCGGCTGCAGGCGATCAACGTCACGGGCGCCTTCCTGGCCGCGCGGGAAGCCGGACGCCTGATGATCGAGCAAGGCCACGGCGCGATCATCAACCTGGCCTCGGGCGCGGGGCTGGTCGCCCTGGCCAAGCGCACCAGCTACAGCGCCAGCAAGGCGGCGGTGATCTCGCTGACCCGGACCCTGGCCTGCGAATGGGCGGCGAAGGGCGTTCGCGTCAACGCCGTCCTGCCGGGCTACACCCGCACCCAGATGGTCCAGGACCAGATCGATGCGGGTCTTCTGGATCCCTCGATCGTGCTCTCCCGTATTCCGCTTGGCCGGATGGGCGAGCCCGAGGAGATGGCCGAAGGCGCGTTCTTCCTGGCCAGCGACGCCGCCAGCTATGTCGTCGGCGCCACGCTGGTCGTGGACGGCGGCTACACGGTCTATGGCGGTTCGGGACCGGCCTCGACGACGCCCGCACCCAGCCCCCTAGCCCCCTCGCCCCGCGTCAGCGCGATCACCGGCGGTGGCCGGGGGATCGGTCGCTGTGTCGTGGATATGTTTCACGCTGCTGGCGACCGTCTGCTGGTGATCGAGCGCGATGCGGAGGGCGCCAAGGCGCTCGCCGAGGCCCTGGGCGACGAGCACATCGTCGTTCAGGCCGACATCACCGACGTCGCGGCGGTCGAGGCGGCCTTCGCTCAGGCCCAGGCGCGCTGGGGGCGACTGGATGTCTTGATCAACAACGCCGGCGCCGCCGACGTCTTCAAGCCCTCGCTGGAGCAGACCGCCCAGGACTTCACCAGCGTCTACGACCTCAACTTCAACGGCCCGCTGGCCACCGCCAAGGCCGCCGCGCGCCTGATGAGCCAGGGCGGCGTCATCGTCAATCTCGGCTCCATAGCGGGCCTGGGCGCCCTGCCCCAGCGCAACGCCTACTGCGCCGCCAAGGCGGCCGTGACGATGATGAGCCGCAGCCTGGCCTGCGAATGGGCCTCCGCCGGCATCCGCGTGAACACGGTCGCGCCCGGCTATATCGAGACCCCCGCCGTTCTTGCGCTCAAGTCCGCCGGACGGGCGCAGTTCGACAAGATCCGGCGCCGCGCGCCGATCGGCCGCCTGGGCGATCCCATGGAAGTCGCCCGGACCATCGCGTTCCTGGCCTCCCCCGCCGCCAGCTACGTGGCCGGCGCCACCCTGACCGTCGACGGCGGCTGGACCGCCTTCGGCGACGCCGGCGACGCCAACGACATCCTGTAA
GCF_002310455.2	NZ_CP023314.2 2127492..2129132	WP_012640339.1	GTGGCGCGCGGAGGGGCGCTGCTAGGTTTTCGCGAAGGCCGTCATCCGCGACGCCCACACGAGACAGAGTACGCAATGACCTCCAAGGCGCAGTCGCGCGTGGTTCTGGTGACCGGCGGCGCGGATGGTATCGGCTGGGCGGCGTGCCAGCGCTTCGCCCGCGCGGGGGACCAGGTGCTGGTCGCGGACCGAAACGTCGAGCGCGCGCGCGAACGCGCCGACAGCCTGGGCCCCGATCACCACGCGATCGCTATGGACGTCTCCTCGGAGGCCCAGATCCGCGAAGGGTTCGAGCAGCTGCATCGCGAGTTCGGCCGGCTCGACGTGCTGGTCAACAACGCCGGCGTCACCGACCCTCAGCCGACCGCCACCCTGGACCAGACGGCCGAAGAGGTGGCCCGGCTGCAGGCGATCAACGTCACGGGCGCCTTCCTGGCCGCGCGGGAAGCCGGACGCCTGATGATCGAGCAAGGCCACGGCGCGATCATCAACCTGGCCTCGGGCGCGGGGCTGGTCGCCCTGGCCAAGCGCACCAGCTATAGCGCCAGCAAGGCGGCGGTGATCTCGCTGACCCGGACCCTGGCCTGCGAGTGGGCGGCGAAGGGCGTTCGCGTCAACGCCGTCCTGCCGGGCTACACCCGCACCCAGATGGTCCAGGACCAGATCGATGCGGGTCTTCTGGATCCCTCGATCGTACTCTCCCGTATTCCGCTGGGCCGGATGGGCGAGCCCGAGGAGATGGCCGAAGGCGCGTTCTTCCTGGCCAGCGACGCCGCCAGCTATGTCGTCGGCGCGACCTTGGTCGTGGACGGCGGCTACACGGTCTATGGCGGTTCGGGGCCAGCCTCGACGACGCCCGCGCCAAGCCCCTTAGCCCCCTCGCCCCGCGTCAGCGCGATCACCGGCGGCGGCCGGGGGATCGGCCGCTGCGTCGTGGATCTTTTTCACGCTGCTGGCGACCGTCTGCTGGTGATCGAGCGCGATGCGGAGGGCGCCAAGGCGCTCGCCGAGGCCCTGGGCGACGAGCACATCGTCGTTCAGGCCGACATCACCGACGTCGCGGCGGTCGAGGCGGCCTTCGCTCAGGCCCAGGCGCGCTGGGGGCGACTGGATGTCTTGATCAACAACGCCGGCGCCGCCGACGTCTTCAAGCCCTCGCTGGAGCAGACCGCCCAGGACTTCACCAGCGTCTACGACCTCAACTTTAGCGGCCCGCTGGCCACCGCCAAGGCCGCCGCGCGCCTGATGAGCCAGGGCGGCGTCATCGTCAATCTCGGCTCCATAGCGGGCCTGGGCGCCCTGCCCCAGCGCAACGCCTACTGCGCCGCCAAGGCGGCCGTGACGATGATGAGCCGCAGCCTGGCCTGCGAATGGGCCTCCGCCGGCATCCGCGTGAACACGGTCGCGCCCGGCTATATCGAGACCCCCGCCGTCCTGGCCCTCAAGTCCGCCGGACGGGCGCAGTTCGACAAGATCCGGCGCCGCGCGCCGATCGGCCGTCTGGGCGATCCCATGGAAGTCGCCCGGACCATCGCGTTCCTGGCCTCCCCCGCCGCCAGCTACGTGGCCGGCGCCACCCTGACCGTCGACGGCGGCTGGACCGCCTTCGGCGACGCCGGCGACGCCAGCGACATCCTATAA
GCF_002327185.1	NZ_CP018624.1 complement(2592444..2593205)	WP_021874567.1	ATGAGTAAATTAGAAAATAAAGTAGCTATTGTAACTGGTGGTGGTAAAGGAATAGGATATGGTGTAGCTTCAGCTTTTGCTAGAGAAGGAGCAAATTTAGTTATAACAGGAAGAACTTTATCTACTTTAGAAAAGGCAAAAATAGATTTAGAAAAAGAGTATGGAATAAAGGTTTTACCTGTAGTTGCAGATGGTGCAAATGAAGATGCTGTAAAAAATGTTATAGAAGAAACTATAAAAAATTATGGACAATTAGATATATTAGTTAATAATGCTCAAGTTTCAAAGTCAGGAGTATTATTAGTAGATCATAGCAAAGAAGATTTTGATCTAGCTATTAATTCAGGTTTATATGCAACCTTTAATTATATGAAATATTCTTTTCCTTATTTAAAGAAATCTATTGGAAAAGTAATAAATTTTGCATCAGGAGCAGGAATATCAGGAAGACCAGGTCAAGCTTCATATGCAGCTGCAAAAGAAGGTATTAGAGGATTATCTAGAGTTGCAGCAACAGAGTGGGGAGAACATGGAATAAATGTAAATGTAGTATGTCCATTAGCAATGACTCCAGGACTAGAGAAGTGGAAGCAACAATATCCAGAAATGTATGCTGAAAATATTAAAAGCATTCCATTAGGAAGATTTGGAGATGCAACTGAAGATATAGGAAGAGTGTGTGTATTTTTAGCAAGTGATGATTCAAGCTATATTACAGGAGAAACTATATCAGTTCAAGGTGGATCAGGAATGAGACCATAA
GCF_002327205.1	NZ_CP018630.1 496750..497511	WP_021874567.1	ATGAGTAAATTAGAAAATAAAGTAGCTATTGTAACTGGTGGTGGTAAAGGAATAGGATATGGTGTAGCTTCAGCTTTTGCTAGAGAAGGAGCAAATTTAGTTATAACAGGAAGAACTTTATCTACTTTAGAAAAGGCAAAAATAGATTTAGAAAAAGAGTATGGAATAAAGGTTTTACCTGTAGTTGCAGATGGTGCAAATGAAGATGCTGTAAAAAATGTTATAGAAGAAACTATAAAAAATTATGGACAATTAGATATATTAGTTAATAATGCTCAAGTTTCAAAGTCAGGAGTATTATTAGTAGATCATAGCAAAGAAGATTTTGATCTAGCTATTAATTCAGGTTTATATGCAACCTTTAATTATATGAAATATTCTTTTCCTTATTTAAAGAAATCTATTGGAAAAGTAATAAATTTTGCATCAGGAGCAGGAATATCAGGAAGACCAGGTCAAGCTTCATATGCAGCTGCAAAAGAAGGTATTAGAGGATTATCTAGAGTTGCAGCAACAGAGTGGGGAGAACATGGAATAAATGTAAATGTAGTATGTCCATTAGCAATGACTCCAGGACTAGAGAAGTGGAAGCAACAATATCCAGAAATGTATGCTGAAAATATTAAAAGCATTCCATTAGGAAGATTTGGAGATGCAACTGAAGATATAGGAAGAGTGTGTGTATTTTTAGCAAGTGATGATTCAAGCTATATTACAGGAGAAACTATATCAGTTCAAGGTGGATCAGGAATGAGACCATAA
GCF_002355275.1	NZ_CP023449.1 complement(1181067..1181822)	WP_066967782.1	ATGGGCAGGCTGAGCGGCAAGACCGCGATCATCACCGGCGGCGGCCAGGGCGTGGGCAACGGCATCGCGCAGGTCTTCGCGCGCGAGGGCGCCAATGTCCTGATCACCGGCCGCACCGCCGACAAGCTGGAGGCCGCCGCCGCCGCGCTTAACGCGGCTGGGGGCAAGGCTGCCTGGGTCGCGGGCACCACCGGCGTCCGCGCCGATGCGGAAGCCGCCGCCGCGAAGGCGGTGGAGCTGTTCGGCGGGATCGACATCCTCGTCAACAATGCCCAGACATCGAAGCCCGGCGCGATGTTCGAGGAGACCGACGACGCGCTGTTCGCACTGACGATAGAATCGGGCCTCTACGGCACCTTCCAGCATATGCAGGCGGTGCTGCCGCACATGAAGGCGAAGGGCGGATCGATCATCAATTTCGGCTCTTATGAGGGCATCCATGGCGGCATCGGCTTCGCCGCCTATGCCGCGACCAAGGAGGCGATCCGGGGCCTGTCGCGCACCGCCGCGCGCGAGCTGGGCAAGCACAGGATCCGCGTCAATGTCATCTGCCCCGCCGCCTTGAGCCCGATCGCCGAGCAATGGGTGAAGGACTTTCCCGAGGAAGCCGAGAAGGTGATGAAGCTGGTCGCGCTCGGCTATCTCGGCGACTGCGCCGACGATATCGGGCCCGCCGCGCTGTTCCTCGCCAGCGACGACAGCCGCTATGTTACCGGCCAGACGATCAACGTCGATGGCGGCCAGATGATGCTGTGA
GCF_002407185.1	NZ_CP023563.1 complement(2022323..2023066)	WP_096802783.1	ATGCAGCTGGAGAACAAGATCGTGATCGTCACCGGAGGTGCCTCGGGCATCGGCGGAGCGATCTCTCGGGTCCTCGTCCGTCGCGGCGCGAAGGTCGTCGTGGTCGACATCAATGCCGACGCGGGTGCTCTGCTCGAGGCCGAGCTCGGCGAGCAGGTGATCTTCCTCGACGGCGACGTCTCCCGCGAGGAGACCGCGCAGTCCGCCGTCAGCACCGCCATCGAGCGGTTCGGGGGACTGACAGGACTGGTCAACAACGCGCATGCCTCCCGTCAGGCGCCGTTCCTCGACCTCACGAAGGACATGTGGGACCTCTCCTTCTCGACCGGTTTCACCGCCACGCGGAACTTCATGCTCGCGGCCCATCCTCAGCTGGCGCGCTCCGGCGGATCGATCGTGAACTTCGGCTCGGGGGCCGCACTGGACGGGCAGCCGACCCAAGCTGCGTACGCCGCATCGAAGGAGGCGATCCGGGGACTCTCCCGGGTCGTCGCGAACGAGTGGGCGACAGAGGAGATCCGCGTGAACGTCGTGAGCCCGATGGCGCTGACCGACGGCGTCGAGGCGTGGAGCGAGGCCGCTCCGGAGCTTTATCAGAGATCGCTCGCCAACGTGCCGCTGGGCCGGTTCGGCGACCCGGAGACCGATGTGGCACCGATCGTCGCGTTCCTGCTCTCGGACGACTCGGCATACATGACCGGTCAGACGCTGATGGCCGACGGCGGCGCGCACAAGCTGTACTGA
GCF_002441855.2	NZ_CP029487.1 complement(1872783..1873541)	WP_058693606.1	ATGAGAATGAAAAACAAAGTCGTTATTATAACTGGCGGCGGTAAGGGAATCGGTTTTGGCGTCAGCAAAGCCTTTGCCAGTGAGGGTGCCTCCCTTGTACTGACCGGAAGAACTCCTTCTACCCTCGAGCAGGCAAAAGAACAACTCGAGTCGGAATACCATGTTGAGGTGCTGACAGTAACAGCGGATGGAAGCGACGAAGCCGCGGTTAAAAACGTCATTGAAAAGACCGTTGAACGTTTTGGACATATCGATGTGTTAATCAACAATGCACAAACCTCAAAATCCGGCGTGCTTTTGCAGGATCACACAAAGGAAGACTTTGACCTTGCCATCAATACAGGACTTTACGCGACATTTTTCTACATGAGAGAAGCTTTTCCGTATCTCAAGGAAAGTCATGGCGCCATCATTAATTTTGCTTCCGGCGCCGGTTTGTCGGGAAGAGAGGGACAATCCTCCTATGCTGCAGCGAAAGAGGGAATCCGGGGACTGTCAAGAGTAGCGGCTACGGAATGGGGACAGTACGGCATTAATGTCAATGTGGTCTGCCCCCTGGTAGAAACACCGGGGTTGGCAAAATGGAAGGAAGAGTATCCGGAGCTATACGCAAAAACCATTAAGGGCGTACCGCTCGGCCGTTTTGGTGACGCCGAAAAGGATATTGGACGTACCTGTGTTTTTCTGGCCAGTGAGGACGCTTCTTTTATCAGTGGTGAAACCATTACGCTTCAGGGAGGCTCTGGGCTTAGACCATAA
GCF_002442895.1	NZ_CP017460.1 2838953..2839708	WP_096811128.1	ATGGCTAGACTAGATAATAAAATTGCTATCGTAACAGGTGGCGCAGGAGGCATTGGTTCAGGGATTGTAAGAGCCTACGTTAAAGAAAATGCGAAAGTTGTTATTGCTGACATTGCTGAAGAAAAAGGACAGGCATTGAGCCAAGAATTAAACAACCAAGGTTATGATACTTTCTTTATCAAAACAGATTTAAGTAATAAAGCATCATTACAAGCTTGTGTGGACCGTACTATACAGACTTATGGACAAATTGACATATTAGTTAATAACGCTCATGCATCTCGTATGAATAGTTTTTTAAATATTACGGAAGATGATTTGAATTTGTCATTTAATACGGGGTTTTATGCGACGTTTTATTTATGCCAAATGGTAATTCCTTATTTAAAAGAAACTCAAGGAAACATTATAAACTTTGGTTCTGGCGCAGCTGTTAAGGGAGATAAAAATCAAGGTGCCTATGTTGTTGCGAAAGAAGCTATTCGTGGTATAACTCGGGTGATTGCAAATGAATTCGGAGCGTTTGGTATCAATGCTAATGTGATTTCACCTATTGCTTATTCTGAAGGTGTTGATCAATGGAGAAAAGATAACCCAGAATATTATAATCAAGTTGTCCAAGGCATTCCTCTACAAAAATTTGGAGACGTTGAAAAAGACATTGGACCGGTCGCTGTATTTCTAGGAAGTAAAGATGCTCAATATATTACTGGACAAACCGTAATGGTAGACGGTGGTAGTATTAAATTATATTAA
GCF_002442935.1	NZ_CP017466.1 2867856..2868611	WP_096811128.1	ATGGCTAGACTAGATAATAAAATTGCTATCGTAACAGGTGGCGCAGGAGGCATTGGTTCAGGGATTGTAAGAGCCTACGTTAAAGAAAATGCGAAAGTTGTTATTGCTGACATTGCTGAAGAAAAAGGACAGGCATTGAGCCAAGAATTAAACAACCAAGGTTATGATACTTTCTTTATCAAAACAGATTTAAGTAATAAAGCATCATTACAAGCTTGTGTGGACCGTACTATACAGACTTATGGACAAATTGACATATTAGTTAATAACGCTCATGCATCTCGTATGAATAGTTTTTTAAATATTACGGAAGATGATTTGAATTTGTCATTTAATACGGGGTTTTATGCGACGTTTTATTTATGCCAAATGGTAATTCCTTATTTAAAAGAAACTCAAGGAAACATTATAAACTTTGGTTCTGGCGCAGCTGTTAAGGGAGATAAAAATCAAGGTGCCTATGTTGTTGCGAAAGAAGCTATTCGTGGTATAACTCGGGTGATTGCAAATGAATTCGGAGCGTTTGGTATCAATGCTAATGTGATTTCACCTATTGCTTATTCTGAAGGTGTTGATCAATGGAGAAAAGATAACCCAGAATATTATAATCAAGTTGTCCAAGGCATTCCTCTACAAAAATTTGGAGACGTTGAAAAAGACATTGGACCGGTCGCTGTATTTCTAGGAAGTAAAGATGCTCAATATATTACTGGACAAACCGTAATGGTAGACGGTGGTAGTATTAAATTATATTAA
GCF_002501585.1	NZ_CP023720.1 complement(927199..927942)	WP_019745385.1	ATGAGGTTGAACGGCAAGGTAGCGATCGTCACCGGCGGCGCCGGCGGAATCGGTCGCGCTATCACCCGAGTCTTCGCCCGTGAAGGCGCGAAGGTCCTGTTCGTCGACATCAACGACGAGCAGGGCCAGGCCCTCGAACAAGAACTGGCCGGCTCCGGCAAGTTCCTGAACGTCGACCTTGCTGCCGCCGGTTCGGCCGAGCAGATCCGTGACGCCGCGCTCGAGGCTTTCGGCAAGCTCGACATCCTGGTGAACAACGCTCACGCATCCCGTCAGGCTCCGTTGCTCGAAACCACGCAGGACATGTTCGACCTGTCCTTCAACACCGGTTTCTACCCCGTTGTCCACCTGATGCAGGCATGCCACGACGAACTCGCGAAGACCAAGGGTTCGGTCGTCAACTTCGCATCGGGTTCAGGTTTGGACGGAATGCCCACCCAGACGTCCTACGCTGCGGCCAAGGAAGCTGTGCGAGGCCTGACGCGCGTCGTCGCCAACGAGTGGGCGCCGGAAGGCATTCGGGTCAACGTGGTCTGCCCGTTCGCCGCCACCGAAGGCGTCGTCAAGTGGCAGGAAGCCTTCCCCGAGCGCGCAGCCGCATCGGTTGCCAAGGTACCTCTCGGACGCATCGGTGATCCCGAAACCGACATCGCTCCCGTCGTGGTATTCCTGGCGAGCGAGGATTCCAAGTACATGACCGGACAGACGTTGATGGCCGACGGCGGCAGCATCAAATTGCGCTGA
GCF_002504085.1	NZ_CP023741.1 complement(2708479..2709237)	WP_097383838.1	ATGACGGGAAGATTGAGCGGCAAGGTCGCAATCGTCACTGGCGGCGGACAGGGCGTGGGCTATGGCATCGCGCAGGTGTTCGCGCGCGAAGGCGCCAAGGTGCTGATTACCGGCCGCACCGCCGACAAGCTGGAGGCAGCGGTCGGCGCACTCAAGGCCGCAGGCGGCGAAGCGGCATGGATCACCGGCACGGCAGGCGTGCGGGCCGATGCCCAAGCCGCCGTCGCGAAAGCCGTGAAATTGTTCAGCGGTCTCGACATCCTCGTCAACAATGCGCAGACATCGCGCCCCGGCATCTTGTTCGAGGATACGGAAGATGCGCTGTTCGCGATGACGATCGAGTCCGGCCTTTACGGCACTTTTCAGCATATGCAGGCCGCTCTGCCGCATATGAAAGAAAAGGGCGGGTCGATCATTAATTTCGGTTCCTATGAGGGCATTCATGGCGGGGTCGGCTTTGCCGCCTATGCCGCAACCAAGGAGGCGATCCGCGGCATGTCGCGCACGGCGGCGCGGGAACTTGGCCAATATAACGTCCGCGTCAACGTCATCTGCCCGGCGGCGCTCAGCCCCATTGCCGAACAATGGACGAAGGATTTTCCCGAGGAAGCCGAAAAGGTCATGAAGCTGATCTCGCTCGGATATCTGGGCGATTGCGCCGGGGATATCGGCCCGGCTGCCTTGTTTCTTGCCAGCGACGACAGCCGCTATGTCACGGGGCAGACCATCAATGTCGATGGTGGGCAGATGATGTTGTGA
GCF_002736105.1	NZ_CP024123.1 complement(3294770..3295522)	WP_099424881.1	ATGAAATTACAAGATAAAGTTGTTATTATTACTGGCGGTGCTGGTGGTATTGGTGGCGGTATGGCAAATGCAATGGCAAAAGAAGGCGCAATTATAGCAATCGTTGATTTAAATGAAGAAACAGGTAAAGCGATGGAAGCGGAATTACAAAAAATTTCTCCAAAATCAATGTTTATTCAAGCGAACTTAACTGACCGCGAAAACCTACCGAAAATTATTGATATAGTAATTGCGCAATACGGTAAATTAGATGTATTAGTAAACAATGCACATGCATCACGTCAAGTAAGTCTTGAAGAAGCAACTCAAGCAGATTTAGATTTATCATTTAATACAGGTTTCTACCCAACATTTTACTTAATGCAAGCAGCATACCCGCACTTAAAAGCAACTGAAGGTAATATTATTAACTTTGCTTCTGGTGCTGGTCTAAATGGTCACGTTACACAAGGTGTTTATGCAGCAGCAAAAGAGGCGATTCGCGGGATCTCTCGTGTTGCAGCAAATGAATGGGGTAAAGATGGAATTAATGTTAACTTAATTAGTCCGATCGCAGAATCTCCAGGAGTTCGCGCATGGGCAGAGGCACAACCTGATTATTACCAAGAAGTATTATCGAAAATTCCTTTAGGTCGTTTCGGTCATATCGAAGAAGATATCGGTCGTGTTGCAGTATTCTTAGCAAGCGAGGATTCACAATATATCACTGGTCAAACAATTATGGTAGATGGTGGGTCAATTATGTTAAGATAA
GCF_002736145.1	NZ_CP024160.1 complement(964663..965463)	WP_099431930.1	ATGGGACTTTTCACTGGTAAGACCGTGATCGTCACCGGCGGCGGCAAGGCCACGCTTAAGGACGGCTCCGCTGGCTCCATCGGCTACGGCATCGATATCGCTTTTGCCAAGGAGGGCGCAAACCTCGTCATTACCGGCCGCAACGTTGCCAAGCTCGAGGCCGCCAAGGACTCTCTCGAGGCCGAGTACGGCGTCAAGGTTCTGCCCGTTCAGGCCGATGTTTCGGCTGGTCAGGACAACGAAGCTGTCGTCCAGAACGTCATCGACAAGGCCATTGAGGAGTTCGGCCGCATCGACGCCGTCGTCAACAATGCTCAGGCCAGCGCCTCGGGTGTGACCATCGCCGACCACACCATGGATCAGTTTAACCTGGCCATTTATTCCGGTCTGTATGCCACCTATCTGTACATGCAGAAGGCCTATCCGCACCTGAAGGAGACCAAGGGCTCCGTGGTCAACTTTGCTTCGGGCGCCGGCCTGTTTGGCAACTACGGCCAGTGCAGCTATGCCGCCGCCAAGGAAGGCATCCGCGGTCTGACCCGCGTCGCTGCCAACGAGTGGGGCAAGGACGGCATCAACGTCAATATCGTTTGCCCGCTTGCTTGGACCGCTGCGCTCGAGAACTTCCAGGATGCCTATCCCGAGGCGTTCAAGGCCAACGTCCACATGCCGCCGGCAGGCCACTACGGCGACGTCGAGAAGGAAATTGGCCGCGTTGTCGTTCAGCTCTGCGGTCCCGACTTTAAGTATATGAACGGCGAGACCGTCACCCTCGAGGGTGGCATGGGCCAGCGTCCTTAG
GCF_002741725.1	NZ_CP024315.1 2690388..2691140	WP_029539956.1	GTGAAACTGCGCGGGAAGACCGCCGTCGTCACCGGCGGTGCGGGCGGGATCGGCCGCGCGGTGACCCGCGTGTTCGTCCGCGAGGGCGCCCGCGTGCTGTTCGTCGACGTCGACGACGATCGGGGGCGCGCGCTCGAGTCCGAGCTGACCGGGGCCGGCGGTGAGGCGAAGTTCCTGCAGGCCGACATCTCCCGGCGCGAGAGCGTGGACCAGATCCGCGACGCCGCCGTCGCGGCGTTCGGCGGCATCGATATCCTGGTCAACAACGCGCACGCGTCGCGCCAGGCACTGCTGGTCGAGCACACCCCGGAGATGTTCGAGCTGTCGTTCGGCACGGGGTTCTACCCCACCGTGCACCTCATGCAGGCCTGCTACCCGCAGCTCAAGCAGGCCCGGGGTTCCGTCGTCAACTTCGGCTCCGGGTCCGCCCTCGACGGCATGCCGACGCAGACGTCGTACGCGGCGGCGAAGGAGGCGATCCGGGCGGTCAGCCGGGTGGCCGCGAACGAATGGGCCGCCGACGGCATCCGCGTCAACGTCGTGTGCCCGTTCGCCGCGACCGAAGGCGTGCAGGCCTGGCAGCAGGCGTTCCCCGACCGGGCGGCCGCCGCGGCGGCGAAGGTGCCGTTGCAGCGCATCGGCGACCCGGAGACGGACATCGCGCCGGTGGTGGTGTTCCTCGCCTCCGACGACTCGAAGTACATGACGGGGCAGACGCTGATGGCCGACGGGGGCAGCATCAAGCTGCGGTGA
GCF_002813085.1	NZ_CP017803.1 882335..883099	WP_100815476.1	ATGAACAACGATATGAGTGGAAAAGTAACAATAATAACTGGTGGAGGAAAAGGAATTGGATTTGGTATAGCTACAGCATTTGCAAAAGCAGGATCAAACCTTGCAATTACAGGTAGAACTGAATCCACACTTTTAAAAGCAAAAGAAGAACTTGAAGACAAATATGATGTAAAAGTATTGCCTATTGTAGCTGACGGCGGATATGAAGATCAGGTAAAAGATGCAATCAAACAGATTGCTGATGAATATGGAAGAATTGACATATTAATAAACAATGCACAAGCTTCCAAATCCGGATTAAAACTTGTAGAACATACAAAAGAAGACTTTGATTTAGCAATTAACTCCGGATTATATGCAGTGTTTAATTTTATGAAATATGCTTATCCATATCTTAAAGAAAGCAAAGGTTCTGTAATCAACTTTGCATCTGGTGCAGGATTGTTTGGAAGAGACGGACAGTCATCATATGCTGCTGCAAAAGAAGGAATCAGAGGTATGTCAAGAGTAGCTGCAACAGAATGGGGTTGCGACGGAATCAACATCAATGTTGTATGTCCTCTTGTAATGACTGCCCAATTAGAACAGTGGAGGGAAGAATATCCTGAAATTTATGAAAAAACAATACAAGGCATACCATTACAAAGATTTGGTGATGCTGAAAAAGATATTGGTGGAACCTGCTTATTTTTAGCATCTGAAGCTGCAAGCTATATCTCCGGAGAAACAATAACTCTCCAAGGCGGATCCGGTTTAAGACCATAA
GCF_002863905.1	NZ_CP024890.1 4056377..4057129	WP_102031604.1	GTGAAACTGCGCGGGAAGACGGCCGTCGTCACCGGCGGTGCGGGCGGGATCGGCCGCGCGGTGACCCGCGTGTTCGTCCGCGAGGGCGCCCGCGTGCTGTTCGTCGACGTCGACGACGACCGGGGGCGCGCGCTCGAGTCCGAGCTGACCGGGGCCGGCGGTGAGGCGAAGTTCCTGCAGGCCGACATCTCCCGGCGCGAGAGCGCGGAACAGATCCGCGACGCCGCCGTCGCGGCGTTCGGCGGCATCGACATCCTGGTCAACAACGCGCACGCGTCGCGCCAGGCACTGCTGGTCGAGCACACCCCGGAGATGTTCGAGCTGTCGTTCGGCACGGGGTTCTACCCCACCGTGCACCTCATGCAGGCCTGCTACCCGCAGCTCAAGCAGGCCCGGGGTTCCGTCGTCAACTTCGGCTCCGGGTCCGCCCTCGACGGCATGCCGACGCAGACGTCGTACGCGGCGGCGAAGGAGGCGATCCGGGCGGTCAGCCGGGTGGCCGCGAACGAATGGGCCGCCGACGGCATCCGCGTCAACGTCGTGTGCCCGTTCGCCGCGACCGAAGGCGTGCAGGCCTGGCAGCAGGCGTTCCCCGACCGGGCGGCCGCCGCGGCGGCGAAGGTGCCGTTGCAGCGCATCGGCGACCCGGAGACGGACATCGCGCCGGTGGTGGTGTTCCTCGCCTCCGACGACTCGAAGTACATGACGGGGCAGACGCTGATGGCCGACGGGGGCAGCATCAAGCTGCGGTGA
GCF_002893965.1	NZ_CP025959.1 5561708..5562451	WP_019745385.1	ATGAGGTTGAACGGCAAGGTAGCGATCGTCACCGGCGGCGCCGGTGGAATCGGTCGCGCTATCACCCGAGTCTTCGCCCGTGAAGGCGCGAAGGTCCTGTTCGTCGATATCAACGACGAGCAGGGCCAGGCCCTCGAACAAGAACTGGCCGGCTCCGGCAAGTTCCTGAACGTCGACCTTGCTGCCGCCGGTTCGGCCGAGCAGATCCGTGACGCCGCGCTCGAGGCTTTCGGCAAGCTCGACATCCTGGTGAACAACGCTCACGCGTCCCGTCAGGCTCCGTTGCTCGAAACCACGCAGGACATGTTCGACCTGTCCTTCAACACCGGTTTCTACCCCGTTGTCCACCTCATGCAGGCGTGCCACGACGAACTCGCGAAGACCAAGGGTTCGGTCGTCAACTTCGCATCGGGTTCAGGTTTGGACGGAATGCCCACCCAGACGTCCTACGCTGCGGCCAAGGAAGCTGTGCGAGGCCTGACGCGCGTCGTCGCCAACGAGTGGGCGCCGGAAGGCATTCGGGTCAACGTGGTCTGCCCGTTCGCCGCCACCGAAGGCGTCGTCAAGTGGCAGGAAGCCTTCCCTGAGCGCGCAGCCGCATCGGTTGCCAAGGTGCCTCTCGGACGCATCGGTGATCCTGAAACCGACATCGCTCCCGTCGTGGTGTTCCTGGCGAGCGAGGATTCCAAGTACATGACGGGTCAGACGTTGATGGCCGACGGCGGCAGCATCAAACTGCGCTGA
GCF_002896375.1	NZ_CP026007.1 complement(2625075..2625830)	WP_048392472.1	ATGGGTAAACTACAAAACAAAGTGGTCATCATTACTGGTGGTGCAGGTGGTATTGGTAGTGGAATGGCAAAAGCTATGGTAAAGGAAGGGGCGATTGTTACAATTGTTGACTTAAATGCAGAAGCAGGCGAGGCAATGGCAAAAGAATTACAAGCAATGTCTCCGAAGTCTATGTTTTTACAGGCTAATCTAATGGAACGCGACCAATTACCAAAAATTATTGATACAGTCGTAGAAAAATACGGTAAACTAGATGTGCTAGTTAATAACGCTCATGCTGCTAAACAAGTTACAATAGAAGAAACTACACAAGCAGATCTTGATTTGTCATTTGGAACAGGTTTTTATCCAACCTTCTATTTAATGCAAGCAGCCCTACCGCATTTAAAAGAAACTAAGGGTAATATTATTAACTTTGCATCTGGAGCAGGCATTCAAGGTCATGAAACACAGGCTGCTTATGCCGCTGCCAAGGAAGCCATTCGTGGTATTTCCCGTGTTGCCGCAAATGAATGGGGACGTTTTGGTATTAATGTCAATATCATTAGTCCGCTTGCTGATTCACCAGGTGTACAAGCATGGGCAAAAGCACAGCCAGAGTATTATGAAGCGGTGAGAAGTAAAATCCCGTTAGGCCGTTTTGGTGATATTGAGCAAGATATTGGTCGAGTAGCTGTTTTCTTAGCTTCTGACGATTCTCAATACATTACAGGTCAAACGATTATGGTGGATGGAGGCTCACTAATGCTTCATTAA
GCF_002910775.2	NZ_CP029342.1 1219084..1219827	WP_028443916.1	ATGACTCTGGAAAACAAGGTAGCGGTCGTCACCGGCGGTGCGTCCGGCATCGGGGAGGCCGTCACCCGGCTCTTCGTCGAACGCGGCGCCCGGGTCGTCGTCGTCGACCTCCAGCAGGAGGCCGGAGACGCGGTCGTGGCCGGTCTCGGGGACGCCGTGGCGTTCATCCGGGGCGACGTCTCCGACCGCGCGGTCGCCGACCGGGCGGTCGCCACGGCCGTGGAGCGCTTCGGGGCCCTCGACGTCCTGGTGAACAACGCAAGCGCCTCCCGGGTGCGGCCCTTCGTGGAGCAGACCGAGGACGACTGGAGCCTCGCCCTGGACACCGGCCTCTTCGCCACCCGCAACTTCATGCTCGCCGCCTACCCGGAGCTGCGGAAGGCGCGGGGCGCGGTCGTCAACTTCGCCTCGGGCGCGGGCATCGACGGCCAGCCCAACCAGGCCTCGTACGCGGCGGCCAAGGAGGCCATCCGTGGCCTCAGCCGGGTCGTCGCCAACGAGTGGGCGGCGGACCAGATCCGGGTCAACGTCGTCTCGCCGATGGCGAAGACGGCGGGTGTCGCGCAGTGGGCCGAGGCCAACCCCGAGCAGTACGCGCTCTCCGCCGCCAAGGTCCCGCTGGGCCGCTTCGGGGACCCGTTGAAGGACGTCGCTCCGGTCATCGCCTTCCTGGCGAGCGACGACGCCCGCTACATCACGGGCCAGACCCTGATGGCCGACGGCGGGGCGATCAAGCTCCGCTGA
GCF_002982115.1	NZ_CP019980.1 2007092..2007847	WP_024360998.1	ATGGGCAAATTACAAGACAAAGTAGTAATTATTACTGGTGGAGCTGGCGGTATCGGTAGTGGTATGGCAAAAGCGATGGTAAAAGAAGGCGCAATCGTCACGATTGTAGATTTAAATGAAGAAACAGGGAAAGCAATGGAAAAGGAATTGCAAAAAATTTCTCCAAAATCAATGTTTTTACAGGCAAATTTAATGGATCGTGCTAATTTGCATAAAATAATCGATACAGTTGTTGAAAAATACGGTAAACTAGATGTATTAGTTAATAATGCACATGCTTCAAAACAAGCAACGATTGAAGATACAACGCAGGCTGATTTAGATTTATCATTTGATACTGGTTTTTATCCAACATTTTATTTAATGCAAGCGGCATTACCGCATTTAAAAGAAACAAAAGGAAATATTATTAACTTTGCTTCTGGTGCTGGAATTGCTGGTCATGAAACACAAGGTGCGTATGCTGCAGCAAAAGAGGCAATCCGCGGTATTTCTCGTGTAGCGGCAAATGAATGGGGACGTTTCGGTATTAATGTAAACTTAATTAGCCCAATTGCAAATTCACCAGGTGTACAAGCATGGGCAAAAGCACAACCAGAATATTACGAAGCTGTTAAAAATAAAATCCCAATGGGCCGCTTTGGTGATGTAGAAGATGACATCGGCCGTGTAGCAGTATTTTTAGCATCAGAGGATTCACAGTATATCACAGGTCAAACACTTATGGTTGACGGTGGTTCAATCATGCTTCACTAA
GCF_002999155.1	NZ_CP027238.1 complement(2415427..2416179)	WP_256386839.1	GTGCGGGATATGCGACTTTCCGGTAAGACGGCCATCGTGACCGGAGGGGCCGGCGGCATCGGCCGCGGCATCACGCGCGCGTTCGTCGCCGAGGGAGCCCGAGTCCTGGTGGTGGACATCAACGACGAGGCCGGGGAGGCGCTCGCCGCCGAACTCGGAGACGAGGTGCGGTACCTGAACTCAGACATCTCGGTGGAGGCCAACGCGGAGAAGATCGTCGCCGCCGCCGTCGACGCCTTCGGCCACCTCGACGTGCTGGTCAACAACGCGCACGCCTCTCGTCAGGCCCCACTGTTGCAGACCACCGGCGGCATGATGGACCTGTCGTTCAACACCGGCTTCTACCCCACGTTCTGGCTCATGAAGGCCGCGCATCCGCACCTGGCGGCGCAGGACGGCTCGGTGATCAACTTCGCCTCCGGCGCCGGGATCGACGGTAGCGCCACCCAGGCGTCCTACGCCGCCGCCAAGGAGGCGATCCGCGCGATCAGCCGGGTGGCCGCCAACGAGTGGGCGCGCGACGGGATCAACGTCAACGTCATCTCACCGCTCGCGCTCACCGAGGGCGTCGAGGCGTACATCGAAGCGAACCCGGGGATCGAGGAGAAGCTGCTCGCGGGCACCCCGATGCGGCGATTCGGCGACCCCGAATCCGACATCGGGCGGGTCGCCGTGTTCCTGGCCAGCGACGACGCGTCCTATATGACCGGGCAGACGATGATGGTCGACGGCGGCAGCCTCATGCTCCGCTAG
GCF_003013675.1	NZ_CP027793.1 4884134..4884886	WP_005517125.1	ATGAGGCTTCAGGGCAAGGTTGCCATCGTCACCGGCGGTGCCGGTGGCATCGGGCGCGCGATCACCCGGGTGTTCTCGCGCGAGGGTGCGAAGGTGCTGTTCGTCGACATCAGCGACGAGAACGGCTTCGCACTCGAGAAGGAGATCGCGGAGGCCGGCGGTGAGGGCAAGTTCCTCAACGTCGACATCTCGCAGAAGGATTCGGCCGAGGCGATCCGCGACGCCGCGGTCGCGGCGTTCGGCCGTATCGACATCCTCGTCAACAACGCGCACGCGTCCCGTCAGGCTCCGCTGCTCGAGCAGACGCAGGAGATGTTCGACCTCTCCTTCGGCACCGGCTTCTACCCGACGGTGCACCTCATGCAGGCCTGCTACCCGCAGCTCAAGGAGTCGAAGGGGTCGATCATCAACTTCGGCTCCAGCTCCGGGCTCGAGGGCATGCCCACGCAGACGTCGTACGCGGCGGCCAAGGAGGCCATCCGGGGCGTCAGCCGGGTCGCCGCCAACGAGTGGGCCGCGGACCAGATCCGGGTCAACGTGCTGTGCCCGTTCGCGGCCACCGAGGGAGTCGTGGCGTGGCAGGAGGCGTTCCCCGAGCGGGCCGCCGCGACCATCGCCAAGGTTCCGCTGCAGCGCATCGGCGACCCGGAGACCGACATCGCCCCGATCGCACTGTTCCTGGCGAGCGACGACTCGAAGTACATGACGGGTCAGACCGTCATGGCGGACGGCGGCAGCCTCAAGCTGCGCTGA
GCF_003013675.1	NZ_CP027793.1 4945748..4946491	WP_106851872.1	ATGAGGCTTGACGGAAAGGTCGCGATCGTCACCGGAGGCGCCGGGGGTATCGGACGAGGGATCACGCGGGCGTTCACGAAGGAAGGCGCCAAGGTTCTGGTCGTCGACATCAACGACGAGGCGGGCAACGCGCTCGCGTCGGAACTCGGCGATTCGGTCCGCTATCTCGCCGCCGACATCTCGAAGGAGGCGAGTGCCGCCCAGATCTGCGCGGCCGCCGTGGACGCGTTCGGCTCGGTGGACGTGCTCGTCAACAACGCCCACGCGTCCCGGCAGGCACCCCTGCTGCAGACCACCCAGGAGATGATGGACCTGGCCTTCGGCACCGGCTTCTATCCCACCTTCTGGCTGATGAAGGCGTGCTACGAGCAGTTGAAGGCCCACGAGGGCTCGGTGATCAACTTCGCGTCGGGCGCCGGAATCGACGGCCAGGTGAACCAGGCGTCGTACGCGGCGGCCAAGGAAGCCATCCGCGCCATCTCCCGCGTCGCGGCCAACGAGTGGGCGGCCGACAACATCAACGTCAACCTGATTTCGCCGTTGGCTCTCACCGAGGGCGTCGAGGCCTACATCGCGGCCAATCCCGGCATCGAGGAAGCGCTGCTGTCCCGAACCCCGCTGCACCGCTTCGGTGATCCCGAATCCGACATCGGACGGGTCGCGGTGTTCCTCGCCAGCGCCGACGCGTCGTACATCACCGGACAGACACTCATGGTCGACGGCGGCAGCATCAAACTGCGCTGA
GCF_003065425.1	NZ_CP026949.1 1255809..1256552	WP_108390776.1	ATGCAACTGCAGAACAAGACAGTCATCGTGACCGGTGGGGCATCCGGAATCGGTGGAGCCATCACCCGCACCTTCGTTGAACGCGGCGCGAAGGTGGTCGCGGTGGACATCAACCAGGAAGCCGGCGCGGCACTCGTCGCGGATCTCGGCGATTCGGTGCACTTCCTGCAGGGGGACGTTTCCGATTCCGCCGTCGCTGAGAAGGCGGTTGGCGCAGCGGTCGAGCACTTCGGAGGCCTCCACGCCCTCGTCAACAACGCGCACGCGTCACGTCAGGCACCCTTCCTCGAACTCACCCCGGAGATGTGGGAGCTGTCGTTCAACACGGGCCTTCGCGCCACCATCAACTTCATGCGTGCCGCTCACCCCGAGCTGAAGAAGACGTCAGGCTCAGTCGTGAACTTCGGTTCGGGTGCGGGACTGGACGGGCAGGTGACCCAGGGCGCATACGCCTCGGCCAAGGAGGCTATTCGCGGCCTGAGCCGGGTTGTTGCGAACGAGTGGGCTCCTGACGGCATCCGGGTCAACGTCGTCTGCCCGATGGCGATGACCGAGGGCGTGCAGGCCTGGTCTGAGGCATTCCCCGACCTCTACAACACGACTCTGGGCAAGATTCCGCTGGGTCGCTTCGGCCACCCCGGGAACGATGTCGCTCCCGCCGTGGCGTTCCTGGTCTCGGATGACGCCAGCTACATCACCGGCCAGACCCTGATGGTCGATGGCGGAACGATCAAGCTCCACTAA
GCF_003086595.1	NZ_CP029146.1 4511718..4512470	WP_026137560.1	GTGAAACTGCGCGGGAAGACCGCCGTCGTCACCGGCGGTGCGGGCGGGATCGGCCGCGCGGTGACCCGCGTGTTCGTCCGCGAGGGCGCCCGCGTGCTGTTCGTCGACGTCGACGACGATCGGGGGCGCGCGCTCGAGTCCGAGCTGACCGGGGCCGGCGGTGAGGCGAAGTTCCTGCAGGCCGACATCTCCCGGCGCGAGAGCGCGGACCAGATCCGCGACGCCGCCGTCGCGGCGTTCGGCGGCATCGACATCCTGGTCAACAACGCGCACGCGTCGCGCCAGGCACTGCTGGTCGAGCACACCCCGGAGATGTTCGAGCTGTCGTTCGGCACGGGGTTCTACCCCACCGTGCACCTCATGCAGGCCTGCTACCCGCAGCTCAAGCAGGCCCGGGGTTCCGTCGTCAACTTCGGCTCCGGGTCCGCCCTCGACGGCATGCCGACGCAGACGTCGTACGCGGCGGCGAAGGAGGCGATCCGGGCGGTCAGCCGGGTGGCCGCGAACGAATGGGCCGCCGACGGCATCCGCGTCAACGTCGTGTGCCCGTTCGCCGCGACCGAAGGCGTGCAGGCCTGGCAGCAGGCGTTCCCCGACCGGGCGGCCGCCGCGGCGGCGAAGGTGCCGTTGCAGCGCATCGGCGACCCGGAGACGGACATCGCGCCGGTGGTGGTGTTCCTCGCCTCCGACGACTCGAAGTACATGACGGGGCAGACGCTGATGGCCGACGGGGGCAGCATCAAGCTGCGGTGA
GCF_003096075.1	NZ_CP015449.1 complement(1238381..1239124)	WP_108846959.1	ATGCGACTTTCCGGTAAGACGGCCATCGTGACCGGAGGGGCCGGCGGCATCGGCCGCGGCATCACGCGGGCGTTCGTCGCCGAGGGCGCGCGCGTCCTGGTGGTGGACATCAATGACGAGGCCGGGGAGGCGCTCGCCGCCGAACTCGGAGACGCGGTGCGGTATCTGAACTCCGACATCTCGGTGGAGGCCAACGCGGAGAAGATCGTGGCCGGCGCCGTCGACCCCTTCGGCCACCTGGACGTGCTGGTCAACAACGCGCACGCCTCCCGTCAGGCCCCGCTGTTGCAAACCACCGACGACATGATGGACCTGTCGTTCGGCACCGGCTTCTACCCCACGTTCTGGCTCATGAAGGCCGCGCATCCGCACCTGGCGGAGCGGGACGGCTCGGTGATCAACTTCGCCTCCGGCGCCGGGATCGACGGCAGCCCCACCCAGGCGTCCTACGCGGCGGCCAAGGAGGCGATCCGCGCGATCAGCCGGGTGGCCGCCAACGAGTGGGCTCGCGACGGGATCAACGTCAACGTCATCTCCCCGCTCGCGCTCACCGAGGGCGTCGAGGCGTACATCGAGGCGAACCCGGGGATCGAGAAGAAGCTGCTCGCGGGCACCCCCATGCGGCGGTTCGGCGATCCGCAGGCCGATATCGGCCGGGTCGCCGTGTTCCTGGCCAGCGACGACGCGTCCTACATGACCGGCCAGACGATGATGGTCGACGGCGGCAGCCTCATGCTCCGCTAG
GCF_003096095.1	NZ_CP015453.1 complement(1199904..1200647)	WP_107748129.1	ATGAGGTTGACGGAGAAGACCGCACTCGTCACCGGCGGCGCCGGTGGGATCGGAAGAGGCATCGTCCGCGCGTTCGTCAAGGAGGGTGCCCGAGTACTCGTCGTGGACATCAACGACGCGGCCGGTGGTGCCCTGGTCGACGAACTGGGTGAGAGCGTCCGATACCTGGCGGCGGACATCTCGGTCGAGGACAACGCCCGCGTGATCGTCGAGAGCGCCATCGATCACTTCGGGCGCCTCGACGTCCTGGTCAACAACGCCCACGCGTCACGGCAGGCACCGCTGCTGGAGACCACCCAGGAGATGCTGGACCTGTCGTTCGACACGGGATTCTACCCCACCTTCTGGCTGATGAAGGCCGCACACCCGCACCTGGCCTCGACGGGTGGCTCGGTGATCAACTTCGCCTCCGGCGCCGGTATCGAGGGCAGCCCCACCCAGGCCTCGTACGCGGCGGCCAAGGAGGCCATCCGCGCCATCTCCCGGGTGGCCGCCAACGAATGGGCCCGGGACGGCGTCAACGTCAACGTGATCTCGCCTCTTGCTCTCACCGAGGGAGTCGAGGCGTACATCGAGGCCAACCCCGGCATCGAGAAGCACCTGCTGGCCGGGACCCCGATGCGCAGGTTCGGCGACCCCGAGGCGGACATCGGCCGCGTCGCGGTGTTCCTGGCCAGCGAGGACTCCCGCTACATGACGGGGCAGACACTCATGGTGGACGGCGGCAGCGTCAAGCTCCGGTAG
GCF_003097555.1	NZ_CP017459.1 2818838..2819593	WP_108909590.1	ATGGCTAGACTAGATAATAAAATTGCTATCGTAACAGGTGGCGCAGGAGGCATTGGTTCAGGGATTGTAAGAGCCTACGTTAAAGAAAATGCGAAAGTTGTTATTGCTGACATTGCTGAAGAAAAAGGACAGGCATTGAGCCAAGAATTAAACAACCAAGGTTATGATACTTTCTTTATCAAAACAGATTTAAGTAATAAAGCATCATTACAAGCTTGTGTGGACCGTACTATACAGACTTATGGACAAATTGACATATTAGTTAATAACGCTCATGCATCTCGTATGAATAGTTTTTTAAATATTACGGAAGATGATTTGAATTTGTTATTTAATACGGGGTTTTATGCGACGTTTTATTTATGCCAAATGGTAATTCCTTATTTAAAAGAAACTCAAGGAAACATTATAAACTTTGGTTCTGGCGCAGCTGTTAAGGGAGATAAAAATCAAGGTGCCTATGTTGTTGCGAAAGAAGCTATTCGTGGTATAACTCGGGTGATTGTAAATGAATTCGGAGCGTTTGGTATCAATGCTAATGTGATTTCACCTATTGCTTATTCTGAAGGTGTTGATCAATGGAGAAAAGATAACCCAGAATATTATAATCAAGTTGTCCAAGGCATTCCTCTACAAAAATTTGGAGACGTTGAAAAAGACATTGGACCGGTCGCTGTATTTCTAGGAAGTAAAGATGCTCAATATATTACTGGACAAACCGTAATGGTAGACGGTGGTAGTATTAAATTATATTAA
GCF_003130705.1	NZ_CP021354.1 complement(103743..104486)	WP_109325520.1	ATGAGACTGCAGGGAAAGACAGCAATCGTGACCGGCGGGGCGGGCGGGATCGGGCGAGCCATCACCCGGGTGTTCGTCCGTGAGGGCGCCAACGTTCTCTTCGTGGACATCGACGACGAACGCGGCACGGCTCTCGAGAAAGAACTCGGCGCGGCCACCCGCTTCCTGAACGTCGACATCTCCCGGCGCGAGTCCGCCGACCAGATCCGCGACGCCGCAGTCGACGCGTTCGGATCCGTGGACGTACTGGTCAACAACGCGCACGCGTCGCGCCAGGCACTGCTGGTCGACCACACCCAAGACATGTTCGACCTGTCTTTCCAGACCGGGTTCTATCCCGTGGTGCACCTGATGCAGGCCTGCTACCCGCAACTGAAGTCGGCGAAAGGTTCGGTGATCAACTTTGCGTCCGGGTCCGGGCTGGACGGCATGCCCACCCAGACGTCGTACGCCGCGGCGAAAGAAGCGATCCGGGGCGTGAGCCGCGTGGCCGCCAACGAGTGGGCGGCCGACGGGATTCGGGTGAACGTCATCTGCCCGTTCGCGGCCACCGAAGGAGTCCTCGCGTGGCAGGCCGCGTTCCCCGAACGCGCGGCGGCCTCCGTGGCGAAGGTTCCCCTACAGCGCATCGGCGATCCCGAGACGGACATCGCGCCCGTGGCGGTGTTTCTCGCTACCGACGATTCGCGGTACATGACCGGCCAGACATTGATGGCGGACGGCGGCAGCATCAAGCTGCGGTAG
GCF_003184205.1	NZ_CP020866.1 complement(4662360..4663109)	WP_006208524.1	ATGAGACTCAAGGATAAAGTAGCTATAATTACAGGTGGTGCCGGAGGCATCGGCAGCGGCATGGCTTTTGCCATGGCTAAGGAAGGCGCTAAGGTTGTGATTGTGGACGTGAATGAGGAGAAAGGGCGTGAAACGGAGAAAAGACTGAAAGAGTTCAGTGATTCGATGTTTATCAACGGTGATATTACCCATAAATCCTCGATTCAGAGTATTGTTGATGATGTTATGAAAACTTATGGCAAACTCGACGTTCTCGTTAACAATGCACATGTATCCAAGCAGGTACCTATCGTGGATACAACCGATGACGTGATGGCGTTGTCGTTTGATACCGGTTTTTATCCGACGTTTTATTTTATGCAGACGTGTTATCCTCATCTGAAGGCAACTCGGGGCAAAGTGATTAATTTTGCATCCGGTGCCGGTCTGTCGGGCATGGTGAACCAAGCCTCCTATGCCGCAGCAAAAGAAGCCATTCGCGGGCTGTCCCGCGTGGCCGCCAACGAATGGGGAGCCGACGGCATCAACGTCAATCTGATCAGTCCCATTGCACTGACGCCGGGCGTTGAGCAGTGGAGCAAGGCATTCCCGGAAGAATACCAAGGCATGGTCGATAAAATTCCGCTGAAAAAAATGGGGGATCCCGAGCAGGATATCGGACGCGTGGCCGTTTTTTTGGCAAGCTCCGATTCCGACTACGTGACGGGTCAAACACTGATGGTAGATGGCGGTTCAATCATGCTGAGATAA
GCF_003184305.1	NZ_CP021456.1 complement(711109..711876)	WP_087717001.1	ATGGAAATTCAGTATGATTTTTCTGACAAAAGCGTCATTATCACCGGTGGGGCTGGTGGGATCGGCTACGGCATGGCCACGGCTTTTATTAAGGCCGGTGCGAATGTTCTAATTGTTGATATCAACGAAGACGCTTTAAATAAGGCTCAAACAGCGTTACAAACTTTGGGTTCCGGAAAAGTACTCACGCTAAAAACTGACATTGCGTCAAAAGAAAATGACCAAACGATTATTGAGACCGCCGTCAAGGAATTTGGTCGTCTCGATGTCCTAATCAACAACGCTCACGCTTCCCACCAAAAACCGTTCGTTCAGTTAACCGACGAAGATCTCGAACTGTCACTAAGTACTGGATTCTACCCCACGTGGCACTTAATGCAACTGGCCTACCCCGCATTGAAAAAAAGCCAAGGTAGTGTGATTAATTTTGCTTCCGGCGCCGGGATCAATGGGCAACCGACACAGGCCGCCTATGCAGCTGCTAAAGAAGCAATTCGCGGCCTTTCTCGGGTAGCCGCCAACGAATGGGCTGCGGATAATATTCGTGTCAACCTCATCTCGCCAATTGCAGAAACGGCGGGCGTAAAGGCATGGAAACAAGCTGCACCAGATCAGTACACTGCCATGGTCAATAAAATTCCCCTACACCGTCTGGGCGATCCCGAACAAGATATCGGTGCCGTCGCCCTCTTCTTGGCAAGCGACGCCAGCAGCTATATCACCGGACAGACGTTGATGGTCGATGGTGGCGATATCAAGTTACGATAA
GCF_003255855.1	NZ_CP021965.1 complement(260756..261511)	WP_076206080.1	ATGAGCAGACTTGCAGGAAAAGTAGCTATTATTACTGGTGGAGCAGGCGGTATTGGTAAAGGAATGGCCTTGGCTTTTGTTAAAGAAGGCGCTAAGGTAGCCATTATTGACCTCAATGAAGAAACCGGCAAAGAAACAATTAAAGAATTACAAGAATATCAACCTGAATCTATCTTTATTCAAGCGAACCTCAAGGAACACGATAAAATAGCTCACCTTGTTAAACAAGTAGCTGATAAATTCGGAAAAATAGATATTTTAGTAAACAATGCTCACGCATCCAGAATGAAATCTATCGAAGAAACTACACAGGCTGATTTCGATTTATCTTTTGATACAGGCTTCTATCCAACCTTCTATTTCATGCAAGCAGCACTACCCTATTTAAAAGAAGCACAAGGTAAAATTATTAACTTTGCATCGGGTGCTGGCCTCAACGGGGATACCAATCAAGGAACATATGCTGCTGCAAAAGAAGCCATCCGTGGAATTACCCGGGTAGCCGCTAATGAATTTGGTCCATTTGGTATCAACGTAAACATCATTGCTCCAATTGCTAATTCCCCTGGCATGATTGAATGGGCAGAAGCAAACCCTGAGTATTACCAAAACATGATTTCAAAAATACCTTTGAGAAGATTGGGTGAACTGGAAAGTGATATTGGTCGTGTTGCGGTATTCCTAGCGAGTGAAGATTCCGATTATATTACGGGCCAGACTATCATGGTAGATGGCGGATCCATTAAGCTTCGTTAA
GCF_003288095.1	NZ_CP022208.1 complement(2383143..2383886)	WP_019289045.1	ATGAGGCTTGCAGACAAGGTTGCGATCGTCACCGGTGGCGCCGGAGGGATCGGGCGCGGCATCGTCAGAGCATTCGTGGACGAGGGTGCCCGCGTCCTGTTCGTCGACATCGACCGGCCCGCGGGTGAAGCCCTCGAAGCCGAGGTCGGCGAAGCCGGGAAATTCCTGTACGCGGACATCTCCGACGAGTCGAGCGCCGAGACGATCGTCGCGGACGCCGTCGAGCATTTCGGAAAGCTCGACGTGCTCGTCAACAACGCGCACGCGTCCCGGCAGGCGCCACTGCTCGAGACCACACAGGAGATGCTCGACCTGTCGTTCGGCACGGGCTTCTATCCGACCTTCCGATTGATGAAGGCAGCGCACGCCCAGCTCGCCGCGAACAAGGGGTCGGTGATCAACTTCGCGTCGGGAGCCGGGATCGACGGGAGCGCCACGCAGAGTTCGTACGCCGCTGCGAAGGAAGCGATCCGGGCGATCAGCCGGGTCGCGGCGAACGAATGGGCCGCGGAGGACATCAATGTCAACGTCATCTCGCCTCTGGCACTGACCGAGGGCGTCGAGGCGTACATCGCGGCCAACCCCGGCGTCGAGGAGGCGCTACTGGCGAAGACCCCGATGCACCGCTTCGGTGACCCGCAGGCCGATATCGGCCGTGTCGCGGTCTTTCTGGCCAGTGAGGATGCGTCCTACATGACGGGCCAGACACTCATGGTCGACGGCGGGACCATCACACTGCGCTGA
GCF_003293635.1	NZ_CP026548.1 1484168..1484968	WP_158395540.1	ATGGGCTTTTTAACTGGTAAAACCGCCATCATTACCGGCGCAGGGCGCGCTGTCCTGAAGGATGGGAGCTGCGGCTCCATCGGCTACGGCATCGCCACCGCATACGCCAAGGAGGGCGCGAACCTCGTTATCACAGGCCGCAATGTCAAGAAGCTGGAAGCAGCCAAGCAGGAGCTGGAAAGCCTCTACGGCATCAAGGTGCTGACCGTGCAGGCCGATGTCTGCGCGGGCGGCAACAACGAGGCCACTGTGGCAAATGTGGTCAAGCAGGCTGTCGATACCTTCGGCGGCATTCAGGTGCTCATCAACAATGCACAGGCTTCGGCCTCCGGCGTGCCGCTGACCGAGCACACCACCGAGCAGTTCGATTTGGCCATCTACTCCGGCCTCTACGCCGCTTTCTACTACATGAAAGCCTGCTACCCCTATCTGGCTGAGTCTCACGGCAGCGTCATCAACTTCGCTTCCGGCGCTGGCCTCTTCGGCAACTTCGGCCAGTCGGCCTATGCTGCCGCCAAGGAGGGCATCCGCGGTATGTCCCGCGTCGCCGCCACCGAGTGGGGCAAGGACGGCATCAACGTCAACGTGGTCTGCCCGCTGGCATGGACGGCCAAGCTCGAGCAGTTCAGGGACGCCTACCCTGACGCTTTCAAGGCCAACGTCAAGATGCCTCCCATGGGCCACTACGGCAACGCTGAGACGGAGATTGGCCGTGTCTGCGTCCAGCTGGCCATGCCGGATTTCAAGTATATGTCCGGCGAGACCTTGACGCTGGAAGGCGGCATGGGCCAGAGACCGTAA
GCF_003345215.1	NZ_CP031163.1 complement(525865..526629)	WP_114673661.1	ATGTCAACACTCCAAGGCACCGTCGCCCTCATCACCGGGGGCAGCAAAGGCACCGGCCTGGGCATCGCCCGCGCTTTCGTCAAAGAAGGCATCGCCGTCACGCTCACTGGCCGCCATGAAGCCGCCCTGAACGCCGCCAGGGCCGAACTCGAAGCCCTCGTCCCGGACGCCCGCGTGCTGACCGTGGTGGCCGACAACAAGGACCATGCCGCGCCCCAGGCGGTCGTGGACCAGACCGTGCAGCAGTTCGGCCGCCTGGACATCCTGATCAACAATGCCCAGGAATTCCGCACCGGCATCGCCCTGGATGACCTGACCTGGGACGACATGCACGCCAGCTACGAGTCCGGCGTCTTCGCCACCTGGCGCTTCATGGTTGCGGCCCTCCCACACCTGAAGGAAACCAAAGGCACCGTCATCAACATGGGATCGGGCGCCGGCACTCAGTCGCTGGCCCTCCACGGAGCCTACGGCTCGAACAAGGAAGCCATCCGGGGCCTGAGCCGCATCGCGGCCCGCGAGTGGGGCGAGTTCGGCATCACTGTCAACGTCATCAACCCCTACGTCGCCTCGGCCGAGTCCGAACGCTACGAGCGCGAGCACCCCGAGATCATCGCCCAGATCATGAAGCAGCTTCCCCTGCGCCGCATCGGCGACGCCGAACTCAACGTGGGCGGCCTGTGCCTGTTCCTGGCCCGGCCCGAGGGCAAATACATGACCGGCTCGACCTTCGATGTCGAGGGCGGCTCGTCCATCCGGCCCTGA
GCF_003351785.1	NZ_CP031230.1 complement(1190621..1191373)	WP_114923873.1	ATGAGATTAGAAAATAAAATTACGATTATCACAGGTGGTGCTGGCGGGATTGGTTTAGGGATGGCGACAGCATTTGTTAAAGAAGGCGCGACTGTAGCGATTGTCGACTTGAATCAGGAGACAGGTGAAGCAGCTCTTGAGAAATTACAGAAGATTTCTCCGGAATCTATGTTCATTCAAGCAGATTTATCAGATCATCAAGCGTTGTCAGCAATCGTTGATCAAGTCGTCAAAGCATATGGAAAGTTAGATGTCCTAATAAATAATGCGCATGCATCTCGTGTGAAATCAATCGAAGCGCTAACACAAGCAGATTTTGATTTTTCATTCGACACAGGATTCTACCCTACGTTTTACTTGATGCAGGCAGCATTGCCCTATCTTAAAGAAACAAAAGGGAAAGTAATCAACTTCGCTTCAGGTGCAGGATTGAATGGCGACGCCAACCAAGCATCTTATGCAGCTGCAAAAGAAGCGATCCGTGCGATTACAAGAGTCGCTGCAAATGAATGGGGATCATACGGCATTAACTGTAACTTAATTTCTCCGATTGCTTTGACGCCAGGCGTGGAGCAATGGGCAGCAGCGCATCCAGATTCTTATCAGGCGATGCTCGACAAAAATCCTTTAGGCCGTTTAGGTGATCCGGAAGAAGATATCGGTCGCACAGCTGTATTTTTAGCGAGCGATGACTCTAACTATATTACTGGTCAAACGATTATGGTCGATGGCGGTTCCATTAAACTACGATAA
GCF_003443735.1	NZ_CP031969.1 complement(305079..305834)	WP_037902535.1	ATGGCACGGTTGTCAGGGAAGACGGCGCTGGTCACCGGCGGCGGGCAGGGTGTGGGGCGCGGTATCGCGCTCGCGCTGGCCGCCGAGGGGGCGGCCGTGGTGATTACCGGCCGCACCGAGAGCAAGTTGAAGGACACGGCCGGGGAGATCGCCGAGCGCGGGGGACGGACGTACACCGTGGTGGGGGACGTGGGGGAGCGCGAGGACGTCGACCGCATGGTGGCCGAGACGGTACGGGAGTTCGGCGGTCTCGACGTGCTCGTCAACAACGCGCAGTCCTCGGTGCAGCGCCGGCTGTCGGAGACGTCGTACGAGGATGTCGAACTCACCTACCGCAGTGGACCGTTGGCCGTCTTCCACGCCATGCGGGCAGCCCTGCCCCATCTCAAGGAGAGCCGTGGCAGCATCGTGAACCTCGGTTCGTCGGCCGCCGTGCAGGGTGAGGCGACCTTCGCGGCGTACGCGATGGCCAAGGAGGCGATCCGCGGCCTGAGCCGGGTCGCCGCGCGGGAGTGGGGCGCCTACGGGATCCGCGTGAACGTCATCTGTCCGGCCGCGTTGAGCCCGGCGGCGGAGGACTACCTCGCCGCGCACCCGCACAAGGCGGACGAGCTCGCCCGGCAGATCCCGTTGGGCCGGCTCGGAGACCCGGAGGCCGACATCGGCCGGGCGGTGGCCGCGCTCGTCAGCGACGACATGGCCTATCTGACGGGCGCGACGCTGATGCTGGAGGGCGGCCGGACCCTGATCGGCTGA
GCF_003586525.1	NZ_CP023714.1 4801067..4801819	WP_026137560.1	GTGAAACTGCGCGGGAAGACCGCCGTCGTCACCGGCGGTGCGGGCGGGATCGGCCGCGCGGTGACCCGCGTGTTCGTCCGCGAGGGCGCCCGCGTGCTGTTCGTCGACGTCGACGACGATCGGGGGCGCGCGCTCGAGTCCGAGCTGACCGGGGCCGGCGGTGAGGCGAAGTTCCTGCAGGCCGACATCTCCCGGCGCGAGAGCGCGGACCAGATCCGCGACGCCGCCGTCGCGGCGTTCGGCGGCATCGATATCCTGGTCAACAACGCGCACGCGTCGCGCCAGGCACTGCTGGTCGAGCACACCCCGGAGATGTTCGAGCTGTCGTTCGGCACGGGGTTCTACCCCACCGTGCACCTCATGCAGGCCTGCTACCCGCAGCTCAAGCAGGCCCGGGGTTCCGTCGTCAACTTCGGCTCCGGGTCCGCCCTCGACGGCATGCCGACGCAGACGTCGTACGCGGCGGCGAAGGAGGCGATCCGGGCGGTCAGCCGGGTGGCCGCGAACGAATGGGCCGCCGACGGCATCCGCGTCAACGTCGTGTGCCCGTTCGCCGCGACCGAAGGCGTGCAGGCCTGGCAGCAGGCGTTCCCCGACCGGGCGGCCGCCGCGGCGGCGAAGGTGCCGTTGCAGCGCATCGGCGACCCGGAGACGGACATCGCGCCGGTGGTGGTGTTCCTCGCCTCCGACGACTCGAAGTACATGACGGGGCAGACGCTGATGGCCGACGGGGGCAGCATCAAGCTGCGGTGA
GCF_003590055.1	NZ_CP032412.1 complement(5093313..5094062)	WP_119849668.1	ATGAAATTGAAAGACAAAGTAGCTATAATTACGGGCGGTGCCGGCGGAATCGGCAGCGGCATGGCTCTTGCCATGGCCAAGGAAGGCGCCAAGGTCGTCATCGTGGACGTGAATGAGGATAAGGGTCGCGAAACGGAGAAAGCGCTGAAGGCATACAGCGAATCGATGTTTATGAACGGCGATATTACGAATAAAGCCTCGATTAAAGGTATCGTGGATGACGTTGTAAGCACCTATGGCAGACTGGATATTCTGGTTAACAACGCGCATGTGTCCAAGCAGGTACCCATGGTGGAAACAACCGATGAAGTGATGGCATTGTCGTTCAATACCGGATTCTATCCGACGTTTTATTTCATGCAGGAATGTTATCCTCATCTGAAAGCAGCCAAGGGCAAGGTGATCAACTTTGCATCCGGTGCGGGACTGTCCGGCATGGTGAACCAGGCCTCCTATGCCGCAGCGAAAGAAGCGATCCGGGGATTGTCACGCGTGGCTGCCAACGAGTGGGGAGCGGACGGCATCAATGTTAATCTAATCAGTCCGATCGCGCTCACGCCGGGCGTAGAGCAGTGGAAGCAGGCATTTCCGGAAGCGTATCAAGAAATGGTCGATAAGATACCGCTCAAAAAAATGGGCGATCCCGAGCAGGATATCGGACGCGTGGCCGTGTTCTTGGCCAGCTCCGATTCCGATTACATGACCGGCCAAACGCTGATGGTGGACGGCGGTTCCATCATGCTGAGATAA
GCF_003606265.1	NZ_CP023671.1 complement(1407942..1408703)	WP_066679293.1	ATGAGTAAATTAAAAGGAAAAGTTGCAATTGTAACTGGTGGAGGAAAAGGAATTGGATATGGAGTAGCATCTGCTTTTGCAAATGAAGGTGCAAACATAGTTATAACAGGGAGAACTTTATCTACATTAGAAGAGGCAAAGGGAAAATTAGAAAAGCAGTATAATATAAAAGTTTTACCTGTAGTTGGGGATGGATCGGATGAAGAAGCTGTAAAAAATGTTGTAAATGAAACAATAAAAACCTTCGGTAAATTAGATATATTAGTAAATAATGCACAAGTATCAAAATCAGGAGTATTACTAGTAGATCATAGTAAAGAAGATTTTGATCTTGCAATTTATTCGGGGTTATATGCTACATTTAACTATATGAAATATTCATTTCCATATCTAAAAGAAGGTCCAGGGAAAGTAATAAATTTTGCATCAGGCGCAGGAATCTCAGGAAGACCAGGACAATCTTCTTATGCAGCCGCAAAGGAAGGAATTAGAGGTTTATCTAGAGTTGCAGCAACAGAGTGGGGGGAATATGGAATAAATGTAAATGTAGTTTGTCCATTAGCCATGACACCAGGACTAGAAAAATGGAAACAAGAATATCCAGAAATGTATGCTGCAAATGTTAAAAGTATTCCATTAGGAAGGTTTGGAGATGCCACTAAAGATATAGGAAGGGTATGTGTATTTTTAGCAAGTGATGATTCTAGCTATATTACAGGTGAAACTATATCAGTTCAAGGTGGATCAGGAATGAGACCATAA
GCF_003667805.1	NZ_CP033049.1 3179233..3179988	WP_121616037.1	ATGGGAAAATTACAGGGCAAAGTAGCAATAATTACCGGCGGTGCTGGTGGTATTGGTAGCGGAATGGCAACAGCTTTTGTTAAGGAAGGTGCAAAGGTGGCTATTGTCGACCTTAACGAAGAAGCAGGTAAGAAAACAGTTGAAAAACTTCAGGAATACCAACCGGAATGTATGTTTATCCAAGCAAATTTAATGGAGCATGATAAGCTTGCCGGAGTGGTAAAGCAGGTTGCAGATCAATTGGGTACAATTGATATTCTTGTAAATAATGCACACGCATCTAAAATGGCTTCTATTGAAGATACAACTCAAAAGGAATTGGATCTATCCTTTAACACTGGATTTTATCCAACATTCTATTTTATGCAGGCAGCACTTCCTTACTTGAAGGAAACAAAAGGAAAAATTATTAACTTCGCATCAGGCGCTGGAATTAAAGGCGATGTGAACCAAGGATCCTATGCAGCTGCAAAAGAGGCTATTCGTGGAATTACCCGTGTTGCTGCAAATGAATTCGGACCATACGGTATTAATGTAAATATTATTTCTCCGATTGCTAAATCTGAAGGAATGATTCAATGGGCAGAGGCTAACCCGGAATATTATCAAAGAATGCTTTCCGGTATTCCTTTAAGAAGAGCTGGAGAAATTGAAGAAGATATCGGTAGAGTAGCAGTTTTCTTAGCAAGTGAGGATTCAGATTATATTACAGGGCAAACGATTATGGTGGACGGAGGATCCATCCAGCTTCGTTAA
GCF_003856435.1	NZ_CP034122.1 2030756..2032396	WP_096033324.1	GTGGCGCGCGGAGGGGCGCTGCTAGGTTTTCGCGAAGGCCGTCATCCGCGACGCCCACACGAGACAGAGTACGCAATGACCTCCAAGGCGCAGTCGCGCGTGGTTCTGGTGACCGGCGGCGCGGATGGCATCGGCTGGGCGGCTTGCCAGCGCTTCGCCCGCGCGGGCGATAGAGTGCTGGTCGCGGACCGTAACGTCGAGCGCGCGCGCGAACGCGCCGCCAGCCTTGGGCCCGATCACCACGCGATCGCGATGGACGTCTCCTCGGAGGCCCAGATCCGCGAAGGGTTCGAGCAGCTGCATCGCGAGTTCGGCCGGGTCGACGTGCTGGTCAACAACGCCGGCGTCACCGACCCTCAGCCGACCGCCACCCTGGACCAGACGGCCGAAGAGGTGGCCCGGCTGCAGGCGATCAACGTCACGGGCGCCTTCCTGGCCGCGCGGGAAGCCGGACGCCTGATGATCGAGCAAGGCCACGGCGCGATCATCAACCTGGCCTCGGGCGCGGGGCTGGTCGCCCTGGCCAAGCGCACCAGCTACAGCGCCAGCAAGGCGGCGGTGATCTCGCTGACCCGGACCCTGGCCTGCGAATGGGCGGCGAAGGGCGTTCGCGTCAACGCCGTCCTGCCGGGCTACACCCGCACCCAGATGGTCCAGGACCAGATCGATGCGGGTCTTCTGGATCCCTCGATCGTGCTCTCCCGTATTCCGCTTGGCCGGATGGGCGAGCCCGAGGAGATGGCCGAAGGCGCGTTCTTCCTGGCCAGCGACGCCGCCAGCTATGTCGTCGGCGCCACGCTGGTCGTGGACGGCGGCTACACGGTCTATGGCGGTTCGGGACCGGCCTCGACGACGCCCGCACCCAGCCCCCTAGCCCCCTCGCCCCGCGTCAGCGCGATCACCGGCGGTGGCCGGGGGATCGGTCGCTGTGTCGTGGATATGTTTCACGCTGCTGGCGACCGTCTGCTGGTGATCGAGCGCGATGCGGAGGGCGCCAAGGCGCTCGCCGAGGCCCTGGGCGACGAGCACATCGTCGTTCAGGCCGACATCACCGACGTCGCGGCGGTCGAGGCGGCCTTCGCTCAGGCCCAGGCGCGCTGGGGGCGACTGGATGTCTTGATCAACAACGCCGGCGCCGCCGACGTCTTCAAGCCCTCGCTGGAGCAGACCGCCCAGGACTTCACCAGCGTCTACGACCTCAACTTCAACGGCCCGCTGGCCACCGCCAAGGCCGCCGCGCGCCTGATGAGCCAGGGCGGCGTCATCGTCAATCTCGGCTCCATAGCGGGCCTGGGCGCCCTGCCCCAGCGCAACGCCTACTGCGCCGCCAAGGCGGCCGTGACGATGATGAGCCGCAGCCTGGCCTGCGAATGGGCCTCCGCCGGCATCCGCGTGAACACGGTCGCGCCCGGCTATATCGAGACCCCCGCCGTTCTTGCGCTCAAGTCCGCCGGACGGGCGCAGTTCGACAAGATCCGGCGCCGCGCGCCGATCGGCCGCCTGGGCGATCCCATGGAAGTCGCCCGGACCATCGCGTTCCTGGCCTCCCCCGCCGCCAGCTACGTGGCCGGCGCCACCCTGACCGTCGACGGCGGCTGGACCGCCTTCGGCGACGCCGGCGACGCCAACGACATCCTGTAA
GCF_003856815.1	NZ_CP024960.1 821385..822185	WP_006235414.1	ATGGGACTTTTCACTGGTAAGACCGTGATCGTTACCGGCGGCGGCAAGGCCACGCTTAAGGACGGCTCCGCTGGCTCCATCGGCTACGGCATCGATATCGCATTTGCCAAGGAGGGCGCGAACCTTGTCATCACTGGCCGCAACGTCGCCAAGCTCGAGGCCGCCAAGGAGTCTCTCGAGGCCGAGTACGGTGTCAAGGTTCTGCCTGTTCAGGCCGATGTCTCGGCTGGTCAGGACAACGAGGCCGTCGTCCAGAACGTCATCGACAAGGCCATTGAGGAGTTCGGCCGCATCGACGCCGTCGTCAACAATGCTCAGGCCAGCGCCTCGGGTGTGACCATCGCCGACCACACCATGGATCAGTTTAACCTGGCCATTTATTCCGGTCTGTATGCCACCTACCTGTACATGCAGAAGGCCTATCCGCACCTGAAGGAAACCAAGGGCTCCGTGGTCAACTTTGCCTCGGGCGCCGGCCTGTTTGGCAACTATGGTCAGTGCAGCTATGCCGCCGCCAAGGAGGGCATCCGTGGTCTGACTCGCGTTGCCGCCAACGAGTGGGGCAAGGACGGCATCAACGTCAATATCGTTTGCCCGCTTGCTTGGACCGCCGCGCTCGAGAACTTCCAAGATGCCTATCCCGAGGCGTTCAAGGCCAACGTCCACATGCCGCCGGCGGGTCACTACGGCGACGTCGAGAAGGAAATCGGCCGCGTTGTCGTTCAGCTCTGCGGTCCCGACTTTAAGTATATGAACGGCGAGACCGTCACCCTCGAGGGTGGCATGGGCCAGCGTCCGTAG
GCF_003860345.1	NZ_CP034179.1 complement(2464614..2465363)	WP_021690036.1	ATGGATCTCAACGGAAAAGCCACCATCGTTACCGGTGGCGCGCGCGGTATCGCCAAAGGCATCGCAACGGCCTTCGTGAAAGCCGGGGCCAGTGTCCTGATTGTCGATCGCGAAGAAGATCTGGGCAATGCCACCGCCGCCGAACTGAGCCAGTTCGGTAAAGTCGTGTTCATGCCGATGGATCTGTCGCAGCATGATCAGTTGCACCTGATTGTGGACAAGGCCGTGGCCGAATTCGGCAAGCTCGACACGCTGGTCAACGCGGCCCAGGCATCCGCGCAGGAAATGTTCGCGAAACAGACGCGCGAACAGGCCAATATCGCTTTCGACACCGGGTTCTGGCCAACCTATCACCTGATGCAGGCCGCCTATCCGCACCTGAAAGCCAGCAAAGGTTCGATTATCAATTTCGGCAGCGGTTCGGGCCTGTCGGGAATGGTCACCCAGGCCAGCTATGCCGCCGCCAAGGAGGCGATCCGCGCCCTGTCCAAAGTGGCCACCAATGAATGGGGCAAGGACGGCATTCGCGTGAACGTGATCTGCCCCTATGCCATGACCCCGGGGGTCGAGGCATGGTCGCAAGCCTTCCCCGACCAGTACGCCGCCAGCCTTGCGCAAGTGCCGCTGAAGCGGATTGGTGATCCCGAGGCAGATATCGGCGCTGCCGCCGTATTCCTCGCCAGCGATGCCGCCAGCTATGTCACCGGGCAGACGCTGATGGTGGACGGCGGACAAACCCGCGCATCCTGA
GCF_003860625.1	NZ_CP034152.1 5478643..5479386	WP_019745385.1	ATGAGGTTGAACGGCAAGGTAGCGATCGTCACCGGCGGCGCCGGTGGAATCGGTCGCGCTATCACCCGAGTCTTCGCCCGTGAAGGCGCGAAGGTCCTGTTCGTCGACATCAACGACGAGCAGGGCCAGGCCCTCGAACAAGAACTGGCCGGCTCCGGCAAGTTCCTGAACGTCGACCTTGCTGCCGCCGGTTCGGCCGAGCAGATCCGTGACGCCGCACTCGAGGCTTTCGGCAAGCTCGACATCCTGGTGAACAACGCTCACGCGTCCCGTCAGGCTCCGTTGCTCGAAACCACGCAGGACATGTTCGACCTGTCCTTCAACACCGGTTTCTACCCCGTTGTCCACCTCATGCAGGCGTGCCACGACGAACTCGCGAAGACCAAGGGTTCGGTCGTCAACTTCGCATCGGGTTCAGGTTTGGACGGAATGCCCACCCAGACGTCCTACGCTGCGGCCAAGGAAGCTGTGCGAGGCCTGACGCGCGTCGTCGCCAACGAGTGGGCGCCGGAAGGCATTCGGGTCAACGTGGTCTGCCCGTTCGCCGCCACCGAAGGCGTCGTCAAGTGGCAGGAAGCCTTCCCCGAGCGCGCAGCCGCATCGGTTGCCAAGGTACCTCTCGGACGCATCGGTGATCCCGAAACCGACATCGCTCCCGTCGTGGTATTCCTGGCGAGCGAGGATTCCAAGTACATGACCGGACAGACGTTGATGGCCGACGGCGGCAGCATCAAATTGCGCTGA
GCF_003966955.1	NZ_AP019367.1 complement(1271108..1271908)	WP_126422456.1	ATGGGCCTGTTCACTGGAAAGACCGTCATCGTCACCGGAGGCGGCAAGGCAACGCTCAAGGACGGAAGCGCCGGGTCGATCGGCTACGGCATCGACATCGCGTTTGCCAAGGAGGGCGCGAACCTCGTCATCACGGGCCGCAACGTGGCCAAGCTCGAGGCGGCCAAGGAGTCGCTCGAGGCCGAGTACGGCGTGAGCGTGCTCCCCGTTGCCGCCGACGTCTCCGCCGGCCAGGACAACGAGGCCGTGGTCCAAAACGTCATCGACCAAGCAATCGCCAAGTTCGGCCGCATCGACGCGCTCGTGAACAACGCGCAGGCCTCGGCCTCCGGCGTCACGATCGCCGACCACACGATGGACCAGTTCGACCTCGCCATCTACTCGGGCCTGTACGCCACGTTCCTCTACATGCAGAAGGCCTACCCGCACCTCAAGGAGACGAGGGGCTCGGTTGTGAACTTCGCCTCGGGCGCCGGCCTGTTCGGCAACTACGGCCAGTGCTCCTACGCCGCCGCCAAGGAGGGCATCCGCGGTCTCACGCGCGTGGCCGCCAACGAGTGGGGCGCCGACGGCGTGAACGTCAACATCGTCTGCCCGCTTGCCTGGACGGCCCAGCTCGAGAACTTCCAGGCGGCCTATCCCGAGGCGTTTGCCGCCAACGTCCACATGCCGCCCGCCGGCCACTACGGTGACGTCGAGCGCGAGATCGGTCGCGTCGTCGTGCAGCTGTGCGGCCCGGACTTCAAGTACATGAACGGCGAGACCGTCACGCTTGAGGGTGGCATGGGTCAGAGGCCGTAG
GCF_003999735.1	NZ_CP022572.1 5188071..5188826	WP_066388626.1	ATGAATAGACTTCAAGGGAAAACCGCCATTGTTACAGGCGGAGCAGGCGGTATTGGCAAAGGAATTGCAACCGCTTTCGTCAAAGAAGGGGCAACCGTGGCCATTATTGATTTAAATGAAGAAGCCGGAAAGCAAACCATTCAAGAGCTGCAAGCCTATCAGCCGGAATCGATCTTTATTCAAGCCAATCTAGCTGAGCATGACAAACTAGCTGATCTAGTTAAACAAGTGGTGGACCGATTCGGAAAATTGGACATTTTGGTGAATAATGCCCATGCATCCAGAATGAGCTCTATTGCCGAAACGACACAAAAAGAGTTCGATTTATCGTTTAATACTGGATTCTATCCAACCTTCTATTTTATGCAAGCAGCACTGCCTTTCTTAAAAGAAACACAAGGAACCATCATTAATTTTGCATCAGGGGCCGGCATTAATGGGGACGTGAATCAAGTTTCTTATGTGGCGGCAAAAGAGGCAATCCGCGGCATTACTCGTGTAGCAGCTAATGAATTCGGTCCTTTTGGAATCAACGTGAACATTATTGCGCCAATTGCCAAATCACCTGGAATGGTAGAGTGGGCAGAGGCCAATCCAGAATATTACCAAGCAATGCTGGCTAAAATTCCGTTACGAAGACTTGGTGAAATTGAAAGTGATATTGGACGAACTGCTGTATTCTTAGCAAGTGAAGATGCTTCTTATATAACAGGACAAACAATCATGGTAGATGGCGGTTCCGTTAAATTACGTTAA
GCF_003999735.1	NZ_CP022572.1 complement(2766500..2767258)	WP_066398956.1	ATGACTAAACGTTTGGAAGGAAAAACAGCGCTTATTACTGGAGCGGCATCAGGTATCGGGAAAGGAATCGCTACAGCTTTTGTGAAAGAAGGGGCGAAGGTAGCGATTGTCGACCTTAATGAAGAGCTTGGAAATCAAGCGATTAAGGACTTACAGGAATATCAATCAGATTCCATTTTTATTCAAGCGAACCTAATGGAGCATGAGCAGCTTGCTGGTATTGTCAAAAAGGTTGCAGAGCATTTTGGAAAATTAGATATTTTGGTCAATAATGCCCATGCCTCAAGGCAAAATTCGATTGAAGCAACAACGAAAGCGGATTTTGATCTATCCTTTAACACAGGATTTTACCCAACGTTTTATCTTATGCAGGCAGCCCTGCCATATCTAAAAGAAACAAAAGGTAAGATCATTAACTTTGCGTCTGGTGCCGGTATTGAAGGACATGCTAACCAAGCTTCCTACGTTGCTGCCAAGGAAGCCATTCGCGGTGTTTCCCGTGTAGCGGCCAATGAATTTGGACCATATGGAATCAACGTGAATTTGATTTCACCAATTTCTAACTCCCCTGGTGTGGAGAAATGGGCGAGTGAAAATCCTGAATATTACCAGGCTGTCCTTTCTAAAATTCCACTGCAAAGATTTGGTGAGCCGGAAAGTGACATCGGCAGGGTTGCAGTCTTTTTAGCAAGCGCGGATTCTGACTACATTACCGGACAAACCATCATGGTGGACGGCGGATCGATTAAGCTACGGTAG
GCF_004006015.1	NZ_CP034766.1 complement(961124..961867)	WP_127782333.1	ATGCGCCTGGACGGAAAAGTCGCGATCGTGACCGGCGGGGCAGGCGGCATCGGCCGCGGCATCGTGCAGGCCTTCACCAAGGAAGGTGCCCGGGTCCTGGCCGTCGACGTCAACGACGAGGCGGGCCAGGCCCTGGCGTCGGAGCTGGGCGAGTCGGTGCGCTTCCTGCGTACCGACATCTCCCGGCCCGAGGCGGCGCAGGAGATCGTGGACGCCGCGGTGGCGGCCTTCGGCGGACTGCACGTGCTGGTCAACAACGCCCACGCCTCTCGCCAGGCGCCGCTGCTGGAGCACACCCAGGAGATGTTCGACCTGTCGTTCGGCACCGGCTTCTACCCCACGGTGCACCTGATGCAGGCCGCACACCCCCAGCTCAAGGAGCACGGGGGCACGGTCATCAACTTCGCCTCCGGGGCCGGCCTGAACGGCCAACCCACCCAGACCTCCTACGCCGCGGCCAAGGAGGCCATCCGGGCGGTCAGCCGGGTGGCGGCACACGAGTGGGCCCGCGACGGCATCACCGTCAACATCATCAGCCCGCTCGCTGCCACCGAGGGTGTGCGCAAGTGGCAGGAGGAGCACCCGGCGATGGCCGAGGCGGTGCTCTCCGGTGTTCCGCTGCACCGCTTCGGCGACCCCGAGCAGGACATCGGCCGGGTGGCGGTGTTCCTGGCCAGCGACGACGCGCGGTACATGACCGGGCAGACGCTGATGGTCGACGGCGGCAGCATCATGCTGCGCTGA
GCF_004006295.1	NZ_CP026095.1 complement(2625456..2626211)	WP_127760565.1	GTGGGTAAATTACAAGATAAAGTAGTTATTATTACTGGTGGTGCTGGTGGTATCGGCAGTGGGATGGCAAAAGCGATGATAAAAGAAGGCGCAATCGTAACTATCGTAGACGTAAATGAAGGAACCGGTAAAGAAATGGAAAAAGAATTGCAAGCCTTTTCTCCACAATCAATGTTCCTTCAAGCTGATTTAATGGATCGAGAAAATCTTGGTCAAATTATTAAAACAGTTGTTGATAAATACGGTAGATTAGATGTTTTAGTAAATAATGCCCATGCTGCGAAACAAATAACAATAGAAGAAACAACACAAGCAGATTTAGATCTATCATTTGGTACTGGATTTTATCCGACATTTTATTTAATGCAAGCTGCACTACCATACTTGAAGGAATCCAAAGGAAATATCATTAACTTCGCATCGGGTGCGGGTCTTGAGGGACATGAAACACAAGCAGCTTATGCTGCTGCTAAAGAAGCGATTCGTGGGTTATCACGTGTAGCAGCAAACGAATGGGGCAGATTCGGTATTAATGTAAACATAATCAGTCCACTCGCTAACTCTCCAGGTGTACAAGCATGGGCTAAAGCACAGCCTGAATATTACGAAAGCGTTAAAAGCAAAATTCCAATGGGCCGTTTTGGTGATGTAGAAAATGATATCGGCCGTGTTGCCGTATTCTTAGCTTCTGAGGATTCTCAATATATTACTGGTCAAACAATCATGGTTGACGGCGGCTCAATAATGCTTCACTAA
GCF_004101825.1	NZ_CP034358.1 complement(149625..150386)	WP_066679293.1	ATGAGTAAATTAAAAGGAAAAGTTGCAATTGTAACTGGTGGAGGAAAAGGAATTGGATATGGAGTAGCATCTGCTTTTGCAAATGAAGGTGCAAACATAGTTATAACAGGGAGAACTTTATCTACATTAGAAGAGGCAAAGGGAAAATTAGAAAAGCAGTATAATATAAAAGTTTTACCTGTAGTTGGGGATGGATCGGATGAAGAAGCTGTAAAAAATGTTGTAAATGAAACAATAAAAACCTTCGGTAAATTAGATATATTAGTAAATAATGCACAAGTATCAAAATCAGGAGTATTACTAGTAGATCATAGTAAAGAAGATTTTGATCTTGCAATTTATTCGGGGTTATATGCTACATTTAACTATATGAAATATTCATTTCCATATCTAAAAGAAGGTCCAGGGAAAGTAATAAATTTTGCATCAGGCGCAGGAATCTCAGGAAGACCAGGACAATCTTCTTATGCAGCCGCAAAGGAAGGAATTAGAGGTTTATCTAGAGTTGCAGCAACAGAGTGGGGGGAATATGGAATAAATGTAAATGTAGTTTGTCCATTAGCCATGACACCAGGACTAGAAAAATGGAAACAAGAATATCCAGAAATGTATGCTGCAAATGTTAAAAGTATTCCATTAGGAAGGTTTGGAGATGCCACTAAAGATATAGGAAGGGTATGTGTATTTTTAGCAAGTGATGATTCTAGCTATATTACAGGTGAAACTATATCAGTTCAAGGTGGATCAGGAATGAGACCATAA
GCF_004101885.1	NZ_CP026120.1 complement(1610542..1611297)	WP_008178510.1	ATGGGTAAATTAGATAACAAAGTAGTCATTATTACTGGTGGTGCAGGTGGTATTGGCAGTGGTATGGCTAAAGCAATGGCAAAGGAAGGAGCCATTGTCACGATTGTTGACTTAAATGCAGAAGCAGGCGAAGCCATGGAGAAAGATTTACAACAAATTTCTCCAAAGTCTATGTTCTTGCAAGCAAATTTAATGGAACGAGATCAATTACCAAAAATTATCGATACAGTTGTAGAAAAATACGGTAAACTAGATGTGCTAGTTAATAACGCTCATGCTGCGAAACAAGTTACAATAGAAGAAACAACACAAGCGGATCTTGACTTATCATTTGGAACAGGTTTCTATCCGACATTTTATTTAATGCAGGCTGCATTACCACATTTAAAAGAAACACAAGGTAATATTATTAACTTTGCATCTGGAGCAGGTATCCAAGGCCATGAGACACAGGCAGCCTATGCTGCAGCTAAGGAAGCAATCCGAGGCATTTCTCGTGTTGCTGCAAATGAGTGGGGCAGATATGGCATTAACGTCAATATCATTAGCCCACTTGCAGATTCACCAGGTGTACAAGCATGGGCAAAAGCACAGCCAGAGTATTATGAAGCAGTGAGAAATAAAATTCCACTAGGTCGTTTTGGTCATATTGAGCAGGATATCGGACGAGTAGCTGTCTTCTTAGCTTCCGACGATTCGCAATACATTACAGGTCAAACGATTATGGTAGATGGTGGTTCATTAATGCTTCATTAA
GCF_004117095.1	NZ_CP026520.1 complement(279440..280189)	WP_042231577.1	ATGAAATTACAAGGCAAAGTCGCCATCATCACTGGCAGCGCTTCGGGAATCGGCCGCGGCATTGCGCTTGCCATGGCTAAAGAAGGCGCACATATCGCCATTGTCGACGTGAACGAGCAGAAGGGGCAGGAAACCCTTGCGGAAGTCAATCAATACACGGAAGGATGCCTGTTTATCCGAGATATTTCCGTTAAAGAAAATGCCAATGAAATTGTGGAAGAAGTGGTTAAGAAGTTCGGCAAGCTGGATATTCTCGTTAATAATGCGCATGCTTCCAGACAGGCTTCTTTCGTGGAGACAACGCAGGAGCTGCTGGATCTGTCTTTCGGAACCGGTTTCTATCCGACCTTTCATTTCATGCAGGCCGCCTACCCCGAGTTGAAAAAAACGAAGGGCAAGGTGATCAACTTCGCTTCGGGCGCGGGTCTTGACGGACAAGTGACGCAAACGTCTTACGCGGCGGCCAAGGAAGCGATTCGCGCCATTTCCCGCGTAGCCGCCAATGAGTGGGGTCCGGACGGCATCAACGTCAACCTGATCTCGCCGATCGCACTGACGCCGGGCGTGGAGCAATGGCGTGAGAGCGCCCCGCACCTGTATGACGCGATGATCGAGCGTATTCCGCTTCGCCGTCTCGGTGACCCGGAACAGGATATCGGCCGTGTCGCCCTATTCCTGGCAAGTGACGACTCGAATTATATAACCGGCCAAACCCTTATGGTGGACGGCGGTTCAATCAAACTACGTTAG
GCF_004295125.1	NZ_CP036170.1 complement(712572..713372)	WP_004607430.1	ATGGGATTTTTAACAGGTAAGACAGCCATTATCACAGGCGGGGGAAGAGCGACATTAAGTGACGGAAGCTGTGGTTCTATTGGCTATGGGATTGCGACCGCATACGCGAAAGAGGGGGCCAATCTGACCTTGACGGGACGTAATGTGAAGAAACTGGAAGATGCAAAAGAAGAACTGGAGAGGCTCTACGGGATTAAAGTGCTTGCAGTTCAGGCTGACGTAAGCGCAGGCGCTGATAATAAAGCGGTTGTCGAACAGGTTATTAAGCAGACAGTTGAGGAGTTTGGAAGAATTGACGTGCTGATTAATAATGCACAGGCATCTGCTTCAGGAGTTTCAATTGCCGATCACACGACAGAGCAGTTTGACCTGGCGATTTATTCCGGGCTGTATGCGGCTTATTATTATATGCAGGCGTGCTATCCGTATCTGGCAGAGGCGAAGGGAAGCGTTATTAACTTTGCATCAGGCGCGGGGCTGTTCGGGCATTACGGACAATGTTCTTACGCGGCAGCAAAAGAGGGTATCCGCGGTCTTACAAGAGTGGCTGCGACGGAGTGGGGCAAAGACGGGATTAACGTTAATGTTGTGTGTCCTCTTGCATGGACAGTTCAGCTTGAGAATTTCGAGAAGGCATATCCAGATGCATTTAAAGCGAATGTAAAGATGCCTCCGGCCGGCCACTATGGAGATGTGGAGAAGGAAATCGGACGCGTCTGTGTTCAGCTGGCATCTCCGGACTTCAAGTTCATGAGTGGTGAGACTATTACGCTGGAAGGCGGAATGGGGCTTAGGCCATAA
GCF_004328885.1	NZ_CP027286.1 complement(2590686..2591447)	WP_021874567.1	ATGAGTAAATTAGAAAATAAAGTAGCTATTGTAACTGGTGGTGGTAAAGGAATAGGATATGGTGTAGCTTCAGCTTTTGCTAGAGAAGGAGCAAATTTAGTTATAACAGGAAGAACTTTATCTACTTTAGAAAAGGCAAAAATAGATTTAGAAAAAGAGTATGGAATAAAGGTTTTACCTGTAGTTGCAGATGGTGCAAATGAAGATGCTGTAAAAAATGTTATAGAAGAAACTATAAAAAATTATGGACAATTAGATATATTAGTTAATAATGCTCAAGTTTCAAAGTCAGGAGTATTATTAGTAGATCATAGCAAAGAAGATTTTGATCTAGCTATTAATTCAGGTTTATATGCAACCTTTAATTATATGAAATATTCTTTTCCTTATTTAAAGAAATCTATTGGAAAAGTAATAAATTTTGCATCAGGAGCAGGAATATCAGGAAGACCAGGTCAAGCTTCATATGCAGCTGCAAAAGAAGGTATTAGAGGATTATCTAGAGTTGCAGCAACAGAGTGGGGAGAACATGGAATAAATGTAAATGTAGTATGTCCATTAGCAATGACTCCAGGACTAGAGAAGTGGAAGCAACAATATCCAGAAATGTATGCTGAAAATATTAAAAGCATTCCATTAGGAAGATTTGGAGATGCAACTGAAGATATAGGAAGAGTGTGTGTATTTTTAGCAAGTGATGATTCAAGCTATATTACAGGAGAAACTATATCAGTTCAAGGTGGATCAGGAATGAGACCATAA
GCF_004795735.1	NZ_CP039247.1 complement(233601..234344)	WP_136140375.1	ATGACGGTTCAGGGAAAGACTTTTATTGTCACCGGCGGCGCTGGCGGAATTGGCCAGGGCATCTCACGTTTGCTGGTTGAGCGCGGCGCCAACGTAGTCTCAGTAGACTTCAGCGAGGATGCCGTCAAGGCCCTGGGTGAGGAACTCGGCGACAAGGTAGTCTCCCTCTACGGTGACGTATCCAAGCGCGAGACCGCGCAGGAAGCTGTTAAGGCCGCTATTGACACCTTCGGCCGCCTCGACGGTGTTGTCAACAATGCACACGCATCGAAGCAGGCCCCATTCGTGGATCTCACCGAGGCAGACTGGGACCTGTCCTTCAACACCGGCTTCGTCGCCACCCGCAACTTCATGCTCGAGGCTTACCCTCACCTGAAGGAGAGCCGCGGTTCCGTAGTTAACTTCGCCTCGGGCGCCGGCATCTCTGGCCAGCAGACCCAGGCGGCCTACGCTTCTGCGAAGGAGGCCATCCGCGGCCTGACCCGCGTTGCAGCCAACGAGTGGGCCAAGGACGGGATCCGCGTCAACGTGGTCAGCCCGCTAGCGCTGACCGAGGGCGTTAAGGCCTGGAGCGAGGCCTTCCCAGATATGTACCAGGCAACCCTGCGCAACGTTCCACTCGGCCGCTTTGGCGATCCAAAGACGGACGTAGCGCCAATCGTTGCATTCCTACTCTCCGACGATTCCCAGTACATGACCGGACAGACCCTCATGGCTGACGGCGGCACCCAGAAGATGTACTAA
GCF_004795875.1	NZ_CP039254.1 complement(1761894..1762637)	WP_136169860.1	ATGAGACTTCAAGGGAAAACGGCAATCATCACGGGCGGCGCAGGCGGCATCGGCCGCGCGATCACCACCGTCTTCGCCCGTGAAGGTGCCAATGTGTTCTTCGTCGACATCGACGAAGATAAGGGAGCCGCACTCAGTGCCGAACTGGGCCCGGGCGCCGAGTTCATGTGCATCGACATCTCGCTTCCCGACTCGGCACAAACGATCTGCGACGCTGCGGTCGCCGCCTTCGGATCCGTCGATGTGTTGGTCAACAACGCTCACGCGTCACGGCAAGCATTGCTCGTCGATACGACGAGTGAGATGTTCGATCTGTCGTTCAATACCGGCTTCTACCCCACGGTGCACCTCATGCAGGCCTGCTACCCCCACCTGAAAGCGTCCTCCGGATCGGTGATCAACTTCGCCTCCGGTTCGGGCTTGGACGGAATGCCCACTCAGGCCTCCTATGCCGCAGCGAAAGAAGCAATTCGAGGGCTCAGTCGCGTTGCGGCCAACGAGTGGGCTGTGGACGGCATCAGGGTCAACGTGCTCTGCCCCTTCGCAGCAACCGAGGGTGTGCGCGCCTGGCAGGCTGCCCACCCGGAGCGCGCCGCAGCGAGTGCCGCCAAGGTCCCGCTACAGCGAATCGGAGATCCCGAAACCGATATCGCGCCGGTCGCAGTGTTCCTCGCCTCCGAAGATTCCAAGTACATGACCGGACAGACACTGATGGCCGACGGCGGAAGCAACAAACTGCGCTGA
GCF_004795915.1	NZ_CP039253.1 1294519..1295262	WP_136169860.1	ATGAGACTTCAAGGGAAAACGGCAATCATCACGGGCGGCGCAGGCGGCATCGGCCGCGCGATCACCACCGTCTTCGCCCGTGAAGGTGCCAATGTGTTCTTCGTCGACATCGACGAAGATAAGGGAGCCGCACTCAGTGCCGAACTGGGCCCGGGCGCCGAGTTCATGTGCATCGACATCTCGCTTCCCGACTCGGCACAAACGATCTGCGACGCTGCGGTCGCCGCCTTCGGATCCGTCGATGTGTTGGTCAACAACGCTCACGCGTCACGGCAAGCATTGCTCGTCGATACGACGAGTGAGATGTTCGATCTGTCGTTCAATACCGGCTTCTACCCCACGGTGCACCTCATGCAGGCCTGCTACCCCCACCTGAAAGCGTCCTCCGGATCGGTGATCAACTTCGCCTCCGGTTCGGGCTTGGACGGAATGCCCACTCAGGCCTCCTATGCCGCAGCGAAAGAAGCAATTCGAGGGCTCAGTCGCGTTGCGGCCAACGAGTGGGCTGTGGACGGCATCAGGGTCAACGTGCTCTGCCCCTTCGCAGCAACCGAGGGTGTGCGCGCCTGGCAGGCTGCCCACCCGGAGCGCGCCGCAGCGAGTGCCGCCAAGGTCCCGCTACAGCGAATCGGAGATCCCGAAACCGATATCGCGCCGGTCGCAGTGTTCCTCGCCTCCGAAGATTCCAAGTACATGACCGGACAGACACTGATGGCCGACGGCGGAAGCAACAAACTGCGCTGA
GCF_005154805.1	NZ_CP039727.1 892373..893128	WP_149868694.1	GTGAGCAAACTTCAAGGGAAAGTAGCGATTATTACTGGTGGAGCAGGTGGTATTGGTAAAGGAATTGCAACCGCTTTTGTAAAAGAAGGGGCAAGAGTAGCGATTGTAGACCTAAATGCGGAAGCCGGTCAAAAAACAATAAAAGAGCTTCAGGAATATCAACGTGAGTCTATTTTTATTCAAGCCAATCTTATGGAGCACGATAACATAGCCGGTATTGTAAAACAAGTTGGAGAAACGTTCGGAAAGATTGATATTTTAGTAAATAATGCACATGCATCAAAAATGGCCTCTATTGAAGAAACAACTCAAAAGGAATTGGATTTATCATTTAACACGGGATTTTATCCAACATTCTATTTTATGCAAGCAGTGCTGCCCTATTTAAAAGATACAAAGGGTAAAATCATTAATTTTGCTTCAGGTGCCGGAATTAACGGTGATGTAAATCAAGGTTCATATGCAGCGGCTAAAGAGGCGATTCGTGGAATTACTCGTGTAGCGGCAAATGAATTTGGGCCTTTTGGAATTAATGTAAATATCATTTCTCCAATTGCAAAATCAGAGGGAATGCTTCAATGGGCTGATGCGAATCCGGAATACTATCAAGCCATGCTTTCCAAAATTCCGTTAAGAAGACTTGGTGAAATTGAAAGCGATATCGGACGTGTGGCAGTATTTTTAGCGAGTGAAGACTCTGATTATATTACTGGACAAACGATTATGGTTGATGGTGGTTCAATTAAATTACGTTAA
GCF_005406185.2	NZ_CP053223.1 complement(486371..487129)	WP_137708946.1	ATGGCTGGCAGATTGAGCGGCAAGGTCGCGATCGTCACCGGCGGCGGCCAGGGCGTGGGTCTGGGCATCGCGCAGGTTTTCCTGCGGGAAGGCGCGAAGGTGCTGATCACCGGCCGCACGCCCGACAAGCTGGAAGCGGCGGTCGCCGGCTTGAAGGCGGAGGGCGGCGAAGCGGCGTGGATCGCGGGGACCGCCGGCGTGCGCGCCGATGCGGAGGCCGCCGTCGCCAGGGCGGTCCACCTGTTCGGCGGGCTCGACATATTGGTCAACAACGCCCAGACGTCCAAACCCGGCACCATGTTCGAGGATACGGACGACGCGCTGTTCGCGCTGACGATCGAATCCGGTCTCTATGGAACGTTCCAGCATATGCAGGCGGCCGTCCCCCATATGAAAGAAAAGGGCGGATCGATCATCAATTTCGGTTCCTATGAGGGGATTCATGGCGGCGTCGGATTCGCCGCCTATGCCGCGACCAAGGAGGCCATTCGCGGCCTGTCCCGCACCGCCGCGCGGGAATTGGGCAAACATAAAGTCCGCGTCAATGTGATCTGCCCGGCCGCGCTCAGCCCCATTGCCGAACAATGGGTGAAGGACTTCCCGGAAGAAGCGGAGAAGGTCATGAAGCTGGTCGCGCTCGGCTATCTGGGCGATTGCGCAGAGGACATCGGCCCTGCCGTGCTGTTCCTGGCGAGCGAGGACAGCCGTTATGTGACGGGCCAGACGATCAATGTCGACGGCGGGCAGATGATGCTGTGA
GCF_005484805.1	NZ_CP039432.1 3759957..3760709	WP_137800072.1	ATGAGGTTGGAAGGCAAGGTTGCGATCGTCACCGGTGGTGCGGGCGGCATCGGCCGCGCGATCACCCGGGTGTTCACGCGAGAAGGCGCGAAGGTGCTGTTCGTCGACATCAGCGACGAGAACGGGCACGCCCTCGAGCGTGAGATCGCCGACGCCGGCGGCACCGCGAAGTTCCTGAACGCGGACATCTCGAAGCAGGAAGCGGCGGAGGCCATCCGGGACGCGGCGGTCGCCGCGTTCGGCCGAATCGACGTGCTGGTGAACAACGCGCACGCCTCCCGGCAGGCGCCGCTGCTCGAGCACACGCAGGAGATGTTCGACATCTCGTTCGGCACGGGCTTCTACCCCACGGTGCACCTGATGCAGGCCTGCTACCCGCAGCTGAAGGAGTCGCAGGGGTCGATCGTCAACTTCGCCTCCAGCTCGGGCCTCGAGGGCATGCCGACGCAGGCCTCGTACGCGGCGGCCAAGGAGGCCATTCGCGGGGTGAGCCGGGTGGCCGCGAACGAGTGGGCGGCCGACGGCATCCGGGTCAACGTCCTGTGCCCGTTCGCCGCCACCGAGGGCGTCGTGGCGTGGCAGAAGGCGTTCCCCGAGCGCGCGGCCGCGTCGATCGCCAAGGTCCCGCTGCAGCGGATCGGTGACCCGGAGACGGACATCGCCCCGGTGGCCCTGTTCCTGGCGAGCGACGATTCGAAGTACATGACGGGCCAGACCCTCATGGCGGACGGCGGCAGCCTCAAGCTGCGCTGA
GCF_005484805.1	NZ_CP039432.1 3820692..3821435	WP_137800124.1	ATGAGACTTGACGGAAAGGTCGCGATTGTCACCGGCGGGGCGGGCGGCATCGGCCGGGGCATCGTGCGCGCGTTCACGAAGGAGGGCGCCAAGGTGCTGGTCGTCGACATCAACGACGAGGCCGGCCGGGCGATCGAGTCCGAGCTGGGTGACGCGGTGCGCTACCTCCACGCCGACATTTCGCAGGAGTCCAGCGCCGGGGACATCCGCGCAGCTGCGGTCGACGCCTTCGGATCGGTGAGTGTGCTGGTCAACAACGCGCACGCGTCCCGGCAGGCCCCGCTGCTCGAGACCACGCAGGAGATGATGGACCTGTCGTTCGGGACCGGCTTCTACCCCACGTTCTGGCTCATGAAGGCGTGCTACGAGCAGTTGAAGGCGGCGCGCGGCTCGGTGATCAACTTCGCTTCCGGCGCGGGCATCGACGGTCAACCCAACCAGGCGTCCTACGCCGCCGCGAAGGAGGCGATCCGCGCGATCAGCCGCGTGGCCGCCAACGAGTGGGCGGCCGACGACATCAACGTCAATCTCATCTCCCCCCTGGCACTCACCGAGGGCATAGAGGCGTACATCGCGGCCAACCCGGGAGTGGAGGAGGCACTGCTGGCACGCACCCCGCTGCACCGCTTCGGCGATCCCGAGTCGGACGTCGGACGGGTCGCGGTGTTCCTCGCCAGCGCCGATGCCTCCTACATCACCGGGCAGACGATCATGGTGGACGGCGGCAGCATCAAACTTCGCTGA
GCF_005576555.1	NZ_CP040348.1 complement(1006301..1007101)	WP_006235414.1	ATGGGACTTTTCACTGGTAAGACCGTGATCGTCACCGGCGGCGGCAAGGCCACACTTAAGGACGGTTCCGCTGGCTCCATCGGCTACGGCATCGATATCGCATTTGCCAAGGAGGGCGCGAACCTCGTCATCACCGGCCGCAACGTCGCCAAGCTCGAGGCCGCCAAGGAGTCTCTCGAGGCCGAGTACGGTGTCAAGGTTCTGCCTGTTCAGGCCGATGTCTCGGCTGGTCAGGACAACGAGGCCGTCGTCCAGAACGTCATCGACAAGGCCATTGAGGAGTTCGGCCGCATCGACGCCGTCGTCAACAATGCTCAGGCTAGCGCCTCGGGCGTGACCATCGCCGATCACACCATGGATCAGTTTAACCTGGCCATTTACTCCGGTCTGTATGCTACCTATCTGTACATGCAGAAGGCCTATCCGCACCTGAAGGAGACCAAGGGCTCCGTGGTCAACTTTGCCTCGGGCGCCGGCCTGTTTGGCAACTATGGCCAGTGCAGCTATGCTGCCGCCAAGGAGGGCATCCGCGGCCTGACCCGCGTTGCCGCCAACGAGTGGGGCAAGGACGGCATCAACGTCAACATCGTGTGCCCGCTTGCTTGGACTGCTGCGCTCGAGAACTTCCAGGATGCCTATCCCGAGGCGTTCAAGGCCAACGTCCACATGCCGCCGGCTGGTCACTACGGCGACGTCGAGAAGGAAATCGGCCGCGTGGTCGTTCAGCTCTGCGGTCCCGACTTTAAGTACATGAACGGCGAGACCGTCACCCTCGAGGGTGGCATGGGCCAGCGGCCGTAG
GCF_005944105.1	NZ_CP040719.1 complement(1692883..1693626)	WP_019289045.1	ATGAGGCTTGCAGACAAGGTTGCGATCGTCACCGGTGGCGCCGGAGGGATCGGGCGCGGCATCGTCAGAGCATTCGTGGACGAGGGTGCCCGCGTCCTGTTCGTCGACATCGACCGGCCCGCGGGTGAAGCCCTCGAAGCCGAGGTCGGCGAAGCCGGGAAATTCCTGTACGCGGACATCTCCGACGAGTCGAGCGCCGAGACGATCGTCGCGGACGCCGTCGAGCATTTCGGAAAGCTCGACGTGCTCGTCAACAACGCGCACGCGTCCCGGCAGGCGCCACTGCTCGAGACCACACAGGAGATGCTCGACCTGTCGTTCGGCACGGGCTTCTATCCGACCTTCCGATTGATGAAGGCAGCGCACGCCCAGCTCGCCGCGAACAAGGGGTCGGTGATCAACTTCGCGTCGGGAGCCGGGATCGACGGGAGCGCCACGCAGAGTTCGTACGCCGCTGCGAAGGAAGCGATCCGGGCGATCAGCCGGGTCGCGGCGAACGAATGGGCCGCGGAGGACATCAATGTCAACGTCATCTCGCCTCTGGCACTGACCGAGGGCGTCGAGGCGTACATCGCGGCCAACCCCGGCGTCGAGGAGGCGCTACTGGCGAAGACCCCGATGCACCGCTTCGGTGACCCGCAGGCCGATATCGGCCGTGTCGCGGTCTTTCTGGCCAGTGAGGATGCGTCCTACATGACGGGCCAGACACTCATGGTCGACGGCGGGACCATCACACTGCGCTGA
GCF_006351725.2	NZ_CP085880.1 complement(2802102..2802857)	WP_172771887.1	ATGGGTAAATTACAAGACAAAGTCGTAATTATTACTGGCGGTGCAGGTGGTATCGGTAGTGGTATGGCAAAAGCAATGGTAAAAGAAGGCGCAATCGTAGCGATTGTTGATTTAAATGAAGAAACAGGAAAAGCAATGGAAAAAGAATTGCAACAAATTTCTCCAAAATCAATGTTTTTACAAGCAAATTTAATGGATCGTGCTAATTTGCATAAAATAATCGATACAGTTGTTGAAAAATACGGTAAACTAGATGTATTAGTTAATAATGCACATGCATCTAAGCAAGCAACTCTTGAAGATACAACACAAGCTGATTTAGATTTATCATTTGATACTGGTTTCTATCCAACATTTTATTTAATGCAAGCAGCATTACCTCACTTGAAAGAAACAAAAGGTAATGTAATTAACTTCGCTTCTGGCGCGGGTCTTGCTGGACATGAAACACAAGGTGCTTATGCGGCTGCAAAAGAAGCAATTCGCGGTATTTCACGTGTAGCAGCAAATGAATGGGGACGTTTTGGTATTAATGTAAACTTAATTAGCCCAATTGCAAATTCACCAGGTGTACAAGCATGGGCAAAAGCACAACCAGAATATTATGAAGCTGTTAAAAGTAAAATCCCTATGGGACGCTTCGGTGATGTTGAAGATGACATTGGCCGCGTAGCAGTATTTTTAGCATCTGAGGATTCACAATATATCACAGGTCAAACACTTATGGTTGACGGTGGTTCTATCATGCTTCACTAA
GCF_006351985.2	NZ_CP038030.2 4519673..4520425	WP_026137560.1	GTGAAACTGCGCGGGAAGACCGCCGTCGTCACCGGCGGTGCGGGCGGGATCGGCCGCGCGGTGACCCGCGTGTTCGTCCGCGAGGGCGCCCGCGTGCTGTTCGTCGACGTCGACGACGATCGGGGGCGCGCGCTCGAGTCCGAGCTGACCGGGGCCGGCGGTGAGGCGAAGTTCCTGCAGGCCGACATCTCCCGGCGCGAGAGCGCGGACCAGATCCGCGACGCCGCCGTCGCGGCGTTCGGCGGCATCGACATCCTGGTCAACAACGCGCACGCGTCGCGCCAGGCACTGCTGGTCGAGCACACCCCGGAGATGTTCGAGCTGTCGTTCGGCACGGGGTTCTACCCCACCGTGCACCTCATGCAGGCCTGCTACCCGCAGCTCAAGCAGGCCCGGGGTTCCGTCGTCAACTTCGGCTCCGGGTCCGCCCTCGACGGCATGCCGACGCAGACGTCGTACGCGGCGGCGAAGGAGGCGATCCGGGCGGTCAGCCGGGTGGCCGCGAACGAATGGGCCGCCGACGGCATCCGCGTCAACGTCGTGTGCCCGTTCGCCGCGACCGAAGGCGTGCAGGCCTGGCAGCAGGCGTTCCCCGACCGGGCGGCCGCCGCGGCGGCGAAGGTGCCGTTGCAGCGCATCGGCGACCCGGAGACGGACATCGCGCCGGTGGTGGTGTTCCTCGCCTCCGACGACTCGAAGTACATGACGGGGCAGACGCTGATGGCCGACGGGGGCAGCATCAAGCTGCGGTGA
GCF_006363875.1	NZ_CP041017.1 757524..758282	WP_025550250.1	ATGGCTGGCAGATTGAGCGGCAAGGTCGCGATCGTCACCGGCGGCGGCCAGGGCGTGGGTCTGGGCATCGCGCAGGTTTTCCTGCGGGAAGGCGCGAAGGTGCTGATCACCGGCCGCACGCCCGACAAGCTGGAAGCGGCGGTCGCCGGCTTGAAGGCGGAGGGCGGCGAAGCGGCGTGGATCGCGGGGACCGCCGGCGTGCGCGCCGATGCGGAGGCCGCCGTCGCCAGGGCGGTCCAACTGTTCGGCGGGCTCGACATATTGGTCAACAACGCCCAGACGTCCAAACCCGGCACCATGTTCGAGGATACGGACGACGCGCTGTTCGCGCTGACGATCGAATCCGGTCTCTATGGAACGTTCCAGCATATGCAGGCGGCTGTCCCGCATATGAAGGAAAAGGGCGGATCGATCATCAATTTCGGTTCCTATGAGGGCATTCATGGCGGCGTCGGATTCGCCGCCTATGCCGCGACCAAGGAGGCCATTCGCGGCCTGTCCCGCACCGCCGCGCGGGAACTGGGCAAATATAAGGTCCGCGTCAATGTGATCTGCCCGGCCGCGCTCAGCCCCATTGCCGAACAATGGGTGAAGGACTTCCCGGAAGAAGCGGAGAAGGTCATGAAGCTGATCGCGCTCGGCTATCTGGGCGATTGCGCAGAGGACATCGGCCCTGCCGTGCTGTTCCTGGCGAGCGAGGACAGCCGTTATGTGACGGGCCAGACGATCAATGTCGACGGCGGGCAGATGATGTTGTGA
GCF_006494815.1	NZ_CP041091.1 complement(3089971..3090855)	WP_196780820.1	GTGGGACTGGTTCGACGCCTCCCGCTGACCGGGAGCGGACAGGGGCTCCAGGGCCCCGCGGCCGCGAAGGTGGTCCGGCACGACGCCGGCGCACCGGCGAGCGACGACGCGGCGCTGCCGCCTGGACTGGAGGATCCGATGACCCGACTGCAGGACCGCGTGGCGGTGGTGACCGGTGGAGCCGGCGGGATCGGGCGCGCCCTGGTCGACGCGTTCCTGGCCGAGGGGGCGAAGGTCGTGCTGGTCGACCGGGCGGTCGAGCAGGGCGAGCGGGTGGCGGCCGAGCTCGGCGATGACGCCGCGTTCGTCGGCGGCGACGTGGGCGACCGTGCGATCGCGGAGAAGGCGATCGGCGTCGCGGTCGAGCGGTTCGGCCCGGTCTCGATCCTGGTCACCTGCGCCCAGGGATCGGTGCAGAGGCCTTTCGTCGAGCAGAGCCGGGACGACCTCGACGTCGCGATGCGCAGCGGACTGCTGCAGACCTGGAACTTCCTGCAGGTGGCCCACCCGCACCTGAAGGAGACCCGCGGGTCGGTGATCACGTTCGCCTCCGGTGCCGGTCTGGACGGGATGCCGACGCAGTCGTCGTACGCGGCCGCGAAGGAGGCGATCCGGGGGCTGAGCCGCACCGTCGCCTCGGAGTGGGCGCGAGACGGCATCCGGGTCAACACGATCTGCCCGGTGGCGGCCACGGAGGGTGTCCGCGCCTGGGCCGAGGCGTTCCCGAAGGACTACGAGCGCACGGTGGCGAAGAACCCGATGGGCCGTTGGGGCGACCCGCGTGAGGACATCGCCCCGATCGCGGTCTTCCTGGCCAGCGACGACAGTCGCTACATGACCGGCCAGACCCTGATGGCCGACGGCGGCACCCAGAAGCTGCGCTGA
GCF_006704205.1	NZ_CP041305.1 complement(1622490..1623245)	WP_142108223.1	ATGGGCAAATTACAAGATAAGGTCATTATTATTACTGGCGGTGCAGGCGGCATCGGCAGTGGGATGGCGAAAGCAATGGTAAAAGAAGGGGCAATCGTAACAATTGTAGACTTAAATGAAGAGGCCGGAAAAGCAATGGAAAAGGAATTACACGCTATTTCTCCAAAATCAATGTTTCTTCAAGCGAACTTAATGGATCGCGAAAATCTTGGTCAAATTATTAAAAGAGTTGTTGAAAAATATGGTAAATTAGATGTGTTAGTAAATAATGCACATGCTTCAAAACAAGTAACGATTGAAGAAACCACGCAAGCTGATTTAGATTTATCATTTGGTACAGGGTTTTATCCAACATTCTATTTAATGCAAGCGGCACTTCCTTACTTAAAGGAAACAAAAGGAAATGTGATTAACTTTGCATCTGGTGCTGGAATTGCTGGACACGAAACTCAAGGTGCTTATGCTGCTGCGAAAGAAGCTATTCGTGGAATTTCACGTGTAGCAGCAAATGAATGGGGACGATTTGGTATTAATGTAAATATCATTAGCCCGCTTGCCTACTCACCAGGTGTACAAGCATGGTCAGAAGCACAGCCTGAATATTATGAAGCAGTTAGAAGCAAAATTCCAATGGGACGTTTCGGCGATGTAGAAAATGATATTGGGCGAGTTGCGGTATTCTTAGCCTCAGAGGATTCACAATACATTACTGGCCAAACAATTATGGTTGATGGCGGCTCATTAATGCTTCATTAA
GCF_007197835.1	NZ_CP041647.1 3758706..3759458	WP_005517125.1	ATGAGGCTTCAGGGCAAGGTTGCCATCGTCACCGGCGGTGCCGGTGGCATCGGGCGCGCGATCACCCGGGTGTTCTCGCGCGAGGGTGCGAAGGTGCTGTTCGTCGACATCAGCGACGAGAACGGCTTCGCACTCGAGAAGGAGATCGCGGAGGCTGGCGGTGAGGGCAAGTTCCTCAACGTCGACATCTCGCAGAAGGATTCGGCCGAGGCGATCCGCGACGCCGCGGTCGCGGCGTTCGGCCGTATCGACATCCTCGTCAACAACGCGCACGCGTCCCGTCAGGCTCCGCTGCTCGAGCAGACGCAGGAGATGTTCGACCTCTCCTTCGGCACCGGCTTCTACCCGACGGTGCACCTCATGCAGGCCTGCTACCCGCAGCTCAAGGAGTCGAAGGGGTCGATCATCAACTTCGGCTCCAGCTCCGGGCTCGAGGGCATGCCCACGCAGACGTCGTACGCGGCGGCCAAGGAGGCCATCCGGGGCGTCAGCCGGGTCGCCGCCAACGAGTGGGCCGCGGACCAGATCCGGGTCAATGTGCTGTGCCCGTTCGCGGCCACCGAGGGAGTCGTGGCGTGGCAGGAGGCGTTCCCCGAGCGGGCCGCCGCGACCATCGCCAAGGTTCCGCTGCAGCGCATCGGCGATCCGGAGACCGACATCGCCCCGATCGCACTGTTCCTGGCGAGCGACGACTCGAAGTACATGACGGGTCAGACCGTCATGGCGGACGGCGGCAGCCTCAAGCTGCGCTGA
GCF_007197835.1	NZ_CP041647.1 3819913..3820656	WP_005517028.1	ATGAGGCTTGACGGAAAGGTCGCGATCATCACCGGAGGCGCCGGAGGTATCGGACGAGGGATCACGCGGGCGTTCACGAAGGAAGGCGCCAAGGTTCTGGTCGTCGACATCAACGACGAGGCGGGCAACGCGCTCGCGTCGGAACTCGGCGATTCGGTCCGCTATCTCGCCGCCGACATCTCGAAGGAGGCGAGTGCCGCCCAGATCTGCGCGGCCGCCGTGGACGCGTTCGGCTCGGTGGACGTGCTCGTCAACAACGCCCACGCGTCCCGGCAGGCACCCCTGCTGCAGACCACCCAGGAGATGATGGACCTGTCCTTCGGCACCGGCTTCTATCCCACCTTCTGGCTGATGAAGGCGTGCTACGAGCAATTGAAGGCCCACGAGGGCTCGGTGATCAACTTCGCGTCGGGCGCCGGAATCGACGGCCAGGTGAACCAGGCGTCGTACGCGGCGGCCAAGGAAGCCATCCGCGCCATCTCCCGCGTCGCGGCCAACGAGTGGGCGGCCGACAACATCAACGTCAACCTGATTTCGCCGTTGGCTCTCACCGAGGGCGTCGAGGCCTACATCGCGGCCAATCCCGGCATCGAGGAAGCGCTGCTGTCCCGAACCCCGCTGCACCGCTTCGGTGATCCCGAATCCGACATCGGACGGGTCGCGGTGTTCCTCGCCAGCGCCGACGCGTCGTACATCACCGGACAGACACTCATGGTCGACGGCGGCAGCATCAAACTGCGCTGA
GCF_007558985.1	NZ_CP041769.1 complement(2414247..2414990)	WP_144285817.1	ATGAGGCTGCACGGAAAGACGGCGATCGTGACGGGCGGCGCCGGAGGCATCGGCCGGGCCGTGACGACGGTGTTCGTCCGCGAGGGCGCCAACGTCCTGTTCGTCGACATCAACGACGAACGCGGCAAAGATCTCGAGCAGGAATTGGGATCGTCCGCTCGCTTCCTGAACACCGACATCTCCCGGCGCGAATCCGCCGAGCAGATCCGGGACGCCGCCGTCGCAGCGTTCGGATCCGTGGACGTGCTGGTCAACAACGCTCACGCCTCGCGGCAGGCACTACTGATCGACCACACCCAGGAGATGTTCGACCTCTCGTTCCGGACCGGGTTCTATCCGGTCGTTCACCTCATGCAGGCGTGCTACGAGCAGTTGAAGGCGGCGACGGGGTCGGTGATCAACTTCGCGTCCGGGTCCGGGCTCGACGGCATGCCCACCCAGACGTCGTACGCCGCGGCCAAGGAAGCGATTCGCGGCGTCAGCCGGGTGGCCGCCAACGAGTGGGCGGCCGACCAGATCCGGGTCAACGTGATCTGCCCGTTCGCCGCGACCGAGGGCGTCCTCGTCTGGCAGGAACAATTTCCCGACCGCGCCGCCGCATCCGTGGCGAAGGTTCCGATGCAGCGGATCGGCGATCCCGAGACCGACATCGCGCCCGTCGCGGTGTTCCTCGCCTCCGAAGATTCGCGGTACATGACCGGACAGACACTGATGGCGGACGGCGGCAGCATCAAGCTGCGCTGA
GCF_007559025.1	NZ_CP041765.1 complement(1192837..1193607)	WP_143907018.1	ATGAGCACCGAGACCCGCCTGCAGGGCAAGAACGCGATCGTCACGGGAGGGGCCGGCGGCATCGGCCGCGGCATCGTGACCGCGTTCGTGAAGGCGGGCGCGAACGTGCTGTTCGTCGACATCAACGCCGAGGCCGGCGCGGCCGTGCAGGACGAACTGGACGCGAGCGGGCACCCCGGGCGGGCGGCCTTCCGGGAGATCGACATCTCCGCCGACGACGGGGCCGAGCGCATCGTCAAGGCCGCGGTGGACGAGTTCGGCGGGGTGAGCGTGCTCGTCAACAACGCGCACGCGTCCCGCCAGGCTCCGCTGATGGAGACCACCGCGGAGATCCTCGACCTGTCGTTCCGCACCGGATTCGTGCCTGCCGTCCGCCTCATGCAGGCCGCCTACCCGCATCTCAAAGACGCAGCGGGTTCCGTGATCAACTTCGGCTCCGGGTCGGCGATGGACGGAATGCGCACGCAGGCGTCGTACGTCGCCGCCAAGGAGGCGATCCGCGCCGTGAGCCGCGTGGCCGCCAACGAGTGGGCCGCCGACGGCATCAACGTCAACATCATCTGTCCCCTCGCCGCCACCGAGGGCGTCGCGCATTGGATGGAGCAGCATCCGGAAACGGCGGCCAAGTTGATCTCCGCGGTGCCCATGCAGCGCTACGGCGATCCCGAGGGCGACATCGGCCCGGTCGCCGTCTTCCTCGCTTCCGACGACGCGAGCTACATGACCGGCCAGACGCTCATGGTCGACGGCGGAAGCCAGAAGCTCCGTTGA
GCF_007726465.1	NZ_CP042047.1 45997..46749	WP_145389878.1	ATGAAATTAAAAGAAAAAGTTGTTATCATTACTGGAGGCGCTGGGGGTATTGGTAGTGGTATGGCTAAAGCAATGGCAGAAGAAGGCGCCATCATTGCTATCATTGATTTGAACGAAAAAGAAGGAAGAAAGATGGAACAGGAATTGCAGGAAATTTCTCCACGTTCTTATTTTATAAAAGCAAACTTGGCAGACCATGATAATTTAAAACATATTGTAGATTCTGTGGTGGAAAAATCCGGGAAGCTAGATGTACTTGTCAATAATGCCCATGCTTCACGACAATCACTCTTCTCCGAGACCTCAAAAGAAGATCTGAATTTATCTCTAAATACTGGCTTTTTCCCAACTTGGTATTTAATGCAGGCTGCATATCCTTATCTGAAAGAAACAAAGGGGAATGTAATAAACTTTGCCTCTGGTGCAGGATTAAACGGACATGCTACTCAAGCAGCATATGCTGCTGCCAAAGAAGCTATTCGTGGAGTTTCACGAGTAGCCTCCAATGAATGGGGAAAAGATGGAATCAATGTCAACATCATCAGCCCCCTTGCTGACTCACCGGGAGTTCAGGCATGGGCTAAAGCACAACCTGAATATTACGAAGAAGTAGTAAGTAAAATTCCTTTAGGACGATTTGGACATGTAGAGGAAGATATTGGCCGGGTAGCAGTGTTTTTAGCGAGTGAAGATTCTAAATATATTACTGGACAAACAATTATGGTAGATGGTGGTTCCATTCAGCTTCGCTAA
GCF_007954425.1	NZ_CP042345.1 2669766..2670524	WP_147091077.1	ATGAGCCAATTGGCCGGCAAGGTTGCCATCATAACGGGCGGCGGGCAGGGGGTCGGACTTGGGATAGCGCGCGCCTTTGCCGACGCCGGCGCCTCTATTGTGCTGACTGGCCGTACGCCCGAGAAGCTCCAGGGCGTCGCCGCCGGGCTCGAGGCGCGCGGCGCAAGGGTGGCAATCCATCCAGCCGATGTCCGCGTGCGCGCCGCCGCGGACAAGGTGGTCGCATACGCAGTGGACGCCTTCGGCGGCATCGACATCCTCGTCAACAATGCCCAGACAACCTTCCCCGGACTGATGCTGTCGGACTATACGGACGAGCAGATCGCCGCGACGGTGGAGTCCGGACTGTACGGCTCGATCTACTACATGCAGGCCGTGCGCCCGCACATGGTTGCGCGAGGCGGAGGGTCGATCATCAACCTGGGATCGCGGCAGGGGATCGTCGCGCCGGCGGGTTACTCCATCTACGGTGCCAGCAAGGAAGCCATTCGGGGACTGAGCCGCGCCGCGGCACGCGAATGGGGCCCGGACGGCATTCGCGTGAACGTGATCAACCCCTCGGCAATGTCGCCCGCCGCGCTCAAGTGGCTGGATCAATTCCCTGACGAGGCAGCCAAGAACCTCGCCGAGGTCTCGCTGAGGCGCTGGGGCGATGCCGAGAAGGACATCGGGCCGGTCGCCGTGTTCCTCGCCAGCGACGAGAGCCGCTACGTTTCGGGTCAGACAATCAACGTCGATGGGGGCATGGTGATGCTGTGA
GCF_008151785.1	NZ_CP036523.1 complement(908562..909362)	WP_006439999.1	ATGGGATTTTTAAATGGAAAAACAGTAATCGTTACTGGTGGAGGTAGATCTGTATTAAGCGATGGAAGATGTGGATCTATAGGATATGGAATAGTTACAGCATTTGCTAAAGAAGGAGCAAATATAGTAATAACAGGACGTAACGTTAAAAAATTAGAAGATGCTAAAGAAGAAATAGAGAGATTATATGGAGTAAAAGTACTACCAGTTAGAGCTGATGTAAGCGCTGGTGGAGATAATAAAGCTGTTGTTGATGAAGTTATAAAACAGACAATAGATACTTTTGGTAGAATAGATGTACTTGTAAATAATGCTCAGGCTTCTGCTTCAGGCGTTACTTTAGAAGATCATACAACTGAACAGTTTGACCTTGCAATATATTCAGGATTATATGCAACATTCTATTATATGCAGGCTTGTTTACCATATTTAAAAGAAACTAAAGGAAGTGTAATAAACTTCGCATCTGGAGCTGGTTTATTCGGAAACTATGGACAGTGTGCTTATGCAGCTGCTAAAGAAGGTGTTCGTGGATTAACTAGAGTTGCAGCAACAGAATGGGGTCAGTTTGGAATAAATGTAAATATAATCTGCCCACTTGCTTGGACTGCACAGCTTGAAAACTTTGAAAAAGCTTATCCAGAAGCATTTAAAGAAAATGTTAAGATGCCACCTGCTGGACACTACGGAGATGCTGAAAAAGAAATCGGACGTGTATGTGTACAGTTAGCTTCTCCAGACTTCAAATACATGAGTGGTGAAACAATAACTCTTGAAGGTGGAATGGGATTAAGACCTTAA
GCF_008281175.1	NZ_CP036524.1 complement(2028086..2028865)	WP_006441568.1	ATGGGTATATTTGACGGAAAAACAGCTATAATAACGGGCGGAGGAAAGGCAAGATCGATCGGTTACGGTATTGCCGTAGCGTATGCCAAGGAGGGCGCGAATCTGGCGCTTACAGGAAGAAACGAACAGAAACTTCTGGATGCGAAAGAAGAACTGGAGCGTCTTTATGGGATCAAGGTACTGCCTCTGCAGGCAGATGTGACCCCGGATGAGAAATCGGAGGAAGTTGTGAAGGAGACCGTGCAGAAAGTAGTGGATACCTTCGGACGGATCGATGTGCTGATCAATAACGCTCAGGCGTCTGCTTCAGGGATCCCGTTGTCCATGCACATGAAGGATCACTTTGACCTTGGCATCTACTCAGGACTTTACGCGGTATTCTATTACATGAGGGCTTGTTATCCATATCTGAAGGAGACGCAGGGGTCTGTCATTAATTTTGCTTCCGGCGCGGGGCTGTTCGGAAATGCGGGACAGAGCTCTTACGCGGCGGCGAAAGAAGGCATCCGCGGAATTTCCCGGGTCGCGGCGACAGAGTGGGGAAAGGACAACATCAATGTCAATGTCGTGTGTCCTCTGGCAATGACGGCGCAGCTTGAGAACTTTAAGGAGGCTTATCCGGAAGCATATGAGAAAAATCTGAAAGCGGTTCCGATGGGACGGTTCGGGGATCCGGAAAAAGATATCGGCCGCGTATGCGTACATCTCGGTTCACCTGACTTAAAATATATGTCCGGTGAGACGCTGACGCTTGAAGGCGGCATGGGACAGCGCCCATAA
GCF_008306195.1	NZ_CP042917.1 complement(5750341..5751084)	WP_019745385.1	ATGAGGTTGAACGGCAAGGTAGCGATCGTCACCGGCGGCGCCGGTGGAATCGGTCGCGCTATCACCCGAGTCTTCGCCCGTGAAGGCGCGAAGGTCCTGTTCGTCGATATCAACGACGAGCAGGGCCAGGCCCTCGAACAAGAACTGGCCGGCTCCGGCAAGTTCCTGAACGTCGACCTTGCTGCCGCCGGTTCGGCCGAGCAGATCCGTGACGCCGCGCTCGAGGCTTTCGGCAAGCTCGACATCCTGGTGAACAACGCTCACGCGTCCCGTCAGGCTCCGTTGCTCGAAACCACGCAGGACATGTTCGACCTGTCCTTCAACACCGGTTTCTACCCCGTTGTCCACCTCATGCAGGCGTGCCACGACGAACTCGCGAAGACCAAGGGTTCGGTCGTCAACTTCGCATCGGGTTCAGGTTTGGACGGAATGCCCACCCAGACGTCCTACGCTGCGGCCAAGGAAGCTGTGCGAGGCCTGACGCGCGTCGTCGCCAACGAGTGGGCGCCGGAAGGCATTCGGGTCAACGTGGTCTGCCCGTTCGCCGCCACCGAAGGCGTCGTCAAGTGGCAGGAAGCCTTCCCTGAGCGCGCAGCCGCATCGGTTGCCAAGGTGCCTCTCGGACGCATCGGTGATCCTGAAACCGACATCGCTCCCGTCGTGGTGTTCCTGGCGAGCGAGGATTCCAAGTACATGACGGGTCAGACGTTGATGGCCGACGGCGGCAGCATCAAACTGCGCTGA
GCF_008369725.1	NZ_CP043611.1 1866014..1866769	WP_068652188.1	ATGAAAAAGCTTGAAGGAAAAATCGCCATCCTTACTGGCGCTGCTGGTGGTATTGGTAAAGGAATGGCAACTGCTTTCGTAAAAGAAGGAGCAACCGTTGTTATTATCGACTTGAATGAAGAAGCTGGTAAGCAAACCATTAAGGAATTACAGGAGTATGCACCGGAATCCATTTTCATTCAGGCAAATCTTGCAGAACATGATAAATTAGCTGGTATTGTTAAACAAGTTGCTGATAAGTTCGGCAAATTAGATATCTTAGTAAATAATGCGCATGCATCAAGAATGAATTCAATCGCTGAAACAACACAAGCGGATTTTGATCTATCCTTCAACACAGGATTTTATCCAACATTCTACTTCATGCAAGCAGCACTACCTTACTTAAAAGAAACACAAGGGAAAATCATTAACTTTGCATCTGGTGCTGGAATTAACGGAGATGTAAATCAGATTTCTTATGCTGCAGCAAAAGAAGCTATTCGTGCAGCTACACGTGTAGCTGCAAATGAATTCGGTCCATTTGGTATCAATGTTAACATCATTGCCCCAATTGCTAAATCACCTGGATTGATTGAATGGGCAGAGAAAAACCCAGAGTATTATCAAGGTATGCTAGCTAAGATCCCTATGAGAAGACTTGGTGAACTTGAAAGTGATATCGGACGTGTTGCGGTATTCCTAGCAAGCGAAGATTCTGATTATATTACGGGTCAAACGATTATGGTAGATGGCGGTTCTATTAAATTACGCTAA
GCF_008704555.1	NZ_CP023702.1 complement(6263225..6263968)	WP_150490572.1	ATGACCCTGGAAAACAAGGTTGCGGTCGTCACGGGCGGCGCTTCGGGCATCGGTGAGGCCGTCACCAGGCTCTTCGTCGAGCGCGGTGCGCGGGTCGTCGTCATCGACCTGCAGCAGGCGGCCGGGGACGCGGTCGTCGCGGAGCTGGGTGACGCGGTGGCGTTCATCCGCGGCGACGTCTCGGACCGTTCGGTCGCCGAGCAGGCGGTCGCCACGGCCGTGGAGCGCTTCGGCAAGCTGGACGTCCTGGTGAACAACGCGAGCGCCTCACGGGTGCGGCCCTTCGTGGAGCAGACCGAGGACGACTGGAAACTCGCCCTGGACACGGGCCTCTTCGCCACCCGCAACTTCATGGTGGCCGCGTACGAGGAGCTGCGGAAGACCCGGGGCGCGGTCGTCAACTTCGCTTCCGGCGCCGGCATCGACGGCCAGCCGAACCAGGCGTCGTACGCGGCGGCCAAGGAGGCCATCCGCGGCCTGAGCCGGGTCGTGGCCAACGAGTGGGCCGCCGACCGGATCAGGGTCAACGTGGTGTCGCCGATGGCGAAGACCGCCGGGGTCGCCCAGTGGGCCGAGGCCAATCCGGAGCAGTACGCGCTCTCCGCCGCCAAGGTCCCGCTCGGCCGCTTCGGCGACCCCATGAAGGACGTCGCGCCGGTCGTCGCCTTCCTCGCGAGCGACGACGCGCAGTACATCACGGGCCAGACCCTGATGGCGGACGGCGGAGCGATCAAGCTCCGCTGA
GCF_008728655.1	NZ_CP044284.1 5505175..5505918	WP_007729453.1	ATGAGGTTGAACGGCAAGGTAGCGATCGTCACCGGCGGCGCCGGTGGAATCGGTCGCGCTGTCACCCGAGTCTTCGCCCGTGAAGGCGCGAAGGTCCTGTTCGTCGACATCAACGACGAGCAGGGCCAGGCCCTCGAACAAGAACTGGCCGGCTCCGGCAAGTTCCTGAACGTCGACCTTGCTGCCGCCGGTTCGGCCGAGCAGATCCGTGACGCCGCGCTCGAGGCTTTCGGCAAGCTCGACATCCTGGTGAACAACGCTCATGCGTCCCGTCAGGCTCCGTTGCTCGAAACCACGCAGGACATGTTCGACCTGTCCTTCAACACCGGTTTCTACCCCGTTGTCCACCTCATGCAGGCGTGCCACGACGAACTCGCGAAGACCAAGGGTTCGGTCGTCAACTTCGCATCGGGTTCAGGTTTGGACGGAATGCCCACCCAGACGTCCTACGCTGCGGCCAAGGAAGCTGTGCGAGGCCTGACGCGCGTCGTCGCCAACGAGTGGGCGCCGGAAGGCATTCGGGTCAACGTGGTCTGCCCGTTCGCCGCCACCGAAGGCGTCGTCAAGTGGCAGGAAGCCTTCCCTGAGCGCGCAGCCGCATCGGTTGCCAAGGTGCCCCTCGGACGCATCGGTGATCCCGAAACCGACATCGCTCCCGTCGTGGTGTTCCTGGCGAGCGAGGATTCCAAGTACATGACCGGACAGACGTTGATGGCCGACGGCGGCAGCATCAAATTGCGATGA
GCF_008807035.1	NZ_CP031739.1 complement(928921..929676)	WP_144538163.1	ATGGACAAACTTAAAGATAAGGTAATTATTGTTACTGGTGGCGCTGGAGGTATTGGACTTGGTATGTCCAAGGCGATGGCTAGAGAAGGAGCAATATTAGCAATCGTGGATGTTAACGAAGAGGCTGGACAAGCAGGTTTAAAAATACTTCAAGAAATCTCGCCTAAATCTATGTTTTTAAAAGCGAACTTAATGGATAGAGAAAATCTTCCATCTATAGTTACAGCTGTAGCAGAAAAATACGGAAGAATTGATGTTTTAGTAAATAATGCACATGCATCTAAACAGGTGACAATTGAAGAAACGACGCAAGCCGATCTTGACCTGTCATTTGGAACAGGATTTTACCCAACCTTCTATCTAATGCAGGCAGCACTCCCTTACTTAAAGGAATCTAAGGGAAATGTTATTAACTTTGCTTCTGGAGCAGGTTTAAATGGACACGAAACACAAGGTGCTTACGCTGCTGCCAAAGAAGCGATTCGTGGAATTTCCAGAGTAGCTGCCAATGAATGGGGTCGCTTCGGTATTAATGTAAACCTTATTTCCCCTATTGCAAACTCAGAAGGCGTACAAGCATGGGCGAAAGCACAACCAGAATATTATGAAGCCGTTCGCAGCAAAATTCCCCTTGGTCGCTTTGGTGATGTTGAAGAAGATATCGGTCGTGTAGCAGTATTTTTAGCAAGTGAGGATTCTCAATATATCACTGGCCAAACAATTATGGTTGATGGCGGATCTATAATGCTTCACTAA
GCF_008935075.1	NZ_CP044545.1 complement(2309979..2310734)	WP_066107196.1	ATGGGGAAACTTCAAGAAAAAGTTGTCATTATTACAGGTGGTGCGGGAGGTATTGGGCTTGGTATGGCGAAAGCAATGGCCAAGGAAGGTGCTATCCTCGCGATTGTCGATGTAAATGAAGAAACAGGCAAAGCGGCGGAAAAAATTCTGCAGGACATCTCTCCAAACTCCATGTTTGTGAAAGCTAATTTAATGGATCGTGAAAACTTACCAAATATTATTCAAACAGTTGTGGATAAGTATGGCAAACTGGATGTGTTAGTCAATAATGCACATGCATGTAAACAAAAATTATTTGAAGAGATTACACATGAGGACTTAGAGCTGTCACTTGGAACAGGATTCTTTCCTACATTCTACTTGATGCAGGCAGCCCTTCCTTATTTGAAGGAAACAAAAGGAAACATTATTAACTTTGCCTCTGGAGCGGGTATTAATGGTGACCAAACACAAGCTGCCTATGCAGCTGCGAAAGAAGCTATCCGCGGAATCACTCGTGTTGCCGCTAATGAATGGGGACGCTATGGTATTAATGTTAACCTGATCAGTCCGATTGCTGATTCTGAAGGCGTACGTACATGGGCAAAAGCGCAGCCGGAATACTACCAGGCTGTTGTGAATAAAATTCCGCTTGGCCGCTTCGGCGATGTAGAGGAAGATATCGGCCGTGTGGCAGTCTTCCTAGCGAGCGCAGACTCTCAATATATTACTGGGCAAACCATCATGGTCGATGGTGGAGCAACTATGCTTCGTTAA
GCF_008973485.1	NZ_CP031223.1 complement(4230743..4231498)	WP_151701818.1	TTGAGTAAATTGCAAGGGAAAATAGCAATTATAACTGGCGGAGCTTCAGGAATAGGAAAAGGAATGGCAATGGCATACGTAAAAGAGGGTGCCACTGTTGTTATTGTAGACCTTAATGAAGAATTTGGAATGCAATCAATAAAAGAATTACAAGCGTATGCACCAGAATCTATCTTTATCCAAGCAAACTTGGCAGAACGTGAAAAATTGGCAGGTATTATTGACCAAGTTATAAGTAAGTTTGGGAAATTGGATATTCTCGTTAATAATGCTCATGCTTCTCGCATTAAGACAATCGAGGAAGCGACTCAAGAAGATTTTGACTTATCCTTTAATACTGGTTTCTATCCGACATTCTACTTAATGCAAGCTGCTCTACCTCATTTAAAAGAGACGCAAGGAAAAATTATCAACTTTGCTTCTAGTGCAGGTATTAATGGAGATGCAACTCAAGTAACTTATGCAGCAGCAAAAGAAGCAATACGTGCAATTACTCGTGTTGCAGCAAATGAGTTTGGACCATTCGGCATTAACGTAAACTTAATCGCTCCGATTGCGAATTCTCCTGGTATGCAAGCATGGGCGGAAGAAAATCCAGAATATTATCAAGCAGTGCTTTCAAAAATTCCTCTTAGAAGACTAGGTGAATTAGAAAGTGATATCGGAAGAGTTGCAGTGTTTTTAGCAAGTTCTGATTCAGACTATATTTCGGGTCAGACAATAATGGTTGATGGTGGAGCTACAAAACTAAGATAA
GCF_009363095.1	NZ_CP045295.1 5982863..5983612	WP_152401973.1	ATGAAATTACAAGGGAAGGTCGGTATCATTACCGGCAGTGCATCAGGCATCGGCAAAGGCATGGCGCTGGCTATGGCTAAGGAAGGCGCGCATATCGTGATCGTCGACGTGAATGAGGAGAAAGGGAAAGAGACTCTCGCCGAGATTAACCAATATACAGAGGGAATGCTGTTCATCAAGGATATTTCCAAGCAGGAGAGCGCGCATGAAATCGTGGCCGACGTGGTCAAGCGCTTCGGCAAGCTGGATATTCTGGTGAATAATGCGCATGTATCGAGACAGGCCCCTTTTATGGAAACAACGCAGGAGCTTTTTGATTTATCCTTCGGAACAGGCTTTTATCCTACCGTTCATTTCATGCAGGCGGCGTATCCGGAACTGAAGAAAACGAAAGGCAAGGTCATCAACTTTGCGTCCGGTGCGGGCATTGACGGGCAGGTCACGCAGACGTCGTATGCTGCCGCCAAAGAAGCGATCCGGGGCGTGTCGCGCGTTGCGGCCAATGAATGGGGTCCGGAAGGAATTAACGTCAATCTGATCTCCCCGATCGCACTGACCCCGGGCGTGGAACAGTGGCGTGAGAATGCTCCGGAGCTATACGAGGCGATGCTGAATAAAATTCCTCTGCGCCGGCTCGGCGATCCCGAGCAGGACATCGGCCGTGTCGCGGTGTTTCTTGCCAGCAGCGACGCTGACTATATCACAGGTCAAACCTTTATGGTGGACGGGGGCTCCATTAAATTGCGTTAA
GCF_009363095.1	NZ_CP045295.1 1611237..1611986	WP_152398503.1	ATGAAATTAGCGGATCATACGATTCTCGTCAATGGGGGCGCCGCGGGTATCGGCAGGGGGGTCGTTATGGCTCTCGCCAAAGAGGGCGCCAGGGTCGCCTTTTTCGACAGCGGTGAAGAAAAGGGACGCATCACGGAGAAGGAGGTTAGCGAAAGAGCGGAATGCATGTTTGTAAAAGTCAACCTGCTCGATAAAGATGAGGTCGCTCAAGGCTTCAAGCAGGTCATCGGAAGGTTCAAAACGCTTCACGGATTGGTGAACTGCGCGCAGGCTTCAAGGAACGTGCCCTTTCTGGATACGACTGAAGAAGAGCTCAGACTGGCGCTGCATACAGGCTTTCTCCCCGCTTTTCATCTGATGAAATGGAGCTACCCCTATTTAAAAGAAACGCAGGGCTCGATCGTGAACTTTGCGTCGGGAGCGGCGCTCGAAGGCATGCCCACGCAAACCTCCTACGCAGCCGCCAAGGAAGCCCTGCGCGGCATTTCCCGCGTGGCGGCCAAGGAATGGGGGCCGGATCAGATCAATGTCAACATCGTCTGCCCGATCGCAGCCTCCGAAGGCGTGCTGGAATGGAAAGAGAAGATGCCCGAAGCTTACGAGAAAATGGTCAACAACATCCCTTTGCGGCGGCTTGGCGACTGCGAGCACGACGTCGGCCGGGTCGTCTGCTTCCTGCTAAGCAGGGACGCCAAATTTATTACCGGGCAAACCATTATGGTTGACGGCGGCACCATGATGCTGCGGTAG
GCF_009428965.1	NZ_CP045530.1 complement(238303..239103)	WP_057806522.1	ATGAGTTTTCTAAAAGATAAGGTAGCCCTGGCCACCGGAGCCGGTCGGGTCGTCCTCAGCAACGGCCAGAGTGGTTCAATCGGGTACGGGATCGCAACTGCCTACGCCAAGGAGGGGGCTAACCTGGTCATCACCGGCCGCAATGAGGCCAAGCTGACGGCCGCCCAGGAGGAACTGGAGAAGGAATACGGAATCCGGGTTCTGCCGATGGTTGCCGACATCAACGCCCACGCAAACAACGCGGCAGTCGTGCAAAACGTCGTCGACCAGGCCATCCAGAAATTTGGCCAACTGGACGTCCTGATCAATAACGCCCAGGCCTCGGCCTCCGGAGTAACCCTGGCCGATCACACCACCGACCAGTTTGACCTCGCCATCTACTCCGGCCTGTACGCCGCCTTCTACTACATGCGGGCCTGCTACCCCCACCTCAAGAAGAGCCAGGGAAGCGTGATCAACTTCGCATCCGGTGCCGGGCTCTTCGGCAACTACGGGCAGTGCGCATATGCTGCCGCCAAGGAGGGCATTCGGGGGATGAGCCGGGTGGCCGCCACGGAATGGGCCAAGGATAATGTCAACGCCAACGTTGTCTGCCCGCTTGCCTGGACGGCCAAGCTGGAACAGTTCAAGGAAGCCTTCCCGGACGCCTTCAAGGCCAACGTCCACGTCCCACCAATGGGCCACTTTGGCGATGCCGAGAAGGAGATCGGTCGGGTCTGTGTCCAGTTGGCCTCACCGGACTTCAAGTACATGACCGGGGAGACGATCACCCTGGAAGGTGGCCTCGGCCAGCGGCCATAG
GCF_009495655.1	NZ_CP045547.1 7594681..7595436	WP_153181141.1	ATGAGCACACGCAGCCTCCAGGGCAGAACGGCCATCGTCACGGGAGGCGGGTCGGGCATCGGCGGTGCCGTCACGAGGCTCTTCGTCGCGCGCGGCGCCCGGGTCGTGATCGTCGACCTGGACGAAGAGGCGGGGCGGAGCATCGCCGACGAACTCGGCGACGCCGTGGTCTTCCTCCGGGGCGACGTCGGTGACCGCAAGGTCGCCGACACGGCCGTGGCCACCGCCGTCGACCGCTTCGGATCCCTGGACGTGCTGGTGAACAACGCGAGCGTGTCGCGGCAGAAGCCGTTCGAAGAGCAGACGGACGACGACTGGGACCTCGCGATGAACACCGGCCTGTACGCGACCCGCAACTTCATGCTCGCCGCACTGCCCGAACTGAAGAAGACCGGCAACGCCAGCATCGTCAACTTCGGCTCCGGCGCCGGCCTCAACGGGCAGCCGAACCAGGCGTCCTACGCCGCGGCCAAGGAAGCGATCCGCGGCCTGAGCCGGGTGGCCGCCAACGAGTGGGCGCCGCACAACATCCGGGTCAACGTGGTCTGCCCGATGGCCCTGACCGCCGGGGTGGCCCAGTGGGCCGAGGCCCGTCCGGAGCAGTACGCGCAGTCCGCCGCCTCGGTGCCGCTGGGCCGCTTCGGCGACCCCGAGCGCGACGTGGCGCCCATCGTCGCCTTCCTCGCGAGCGACGACGCGCAGTACATGACCGGCCAGACCGTGATGGCCGACGGCGGGGCCGTGAAGCTCCGCTGA
GCF_009498295.1	NZ_CP040813.1 complement(356314..357060)	WP_153266675.1	ATGAAAGATTTAAAAAACCAAGTGGTTATAGTTACTGGAGGTGCGGCAGGTATAGGAGCCGCCATAACAACAGTTCTTGTTGATCGGGGTGCATCGGTTATAGCCGTAGATATTAATGATGAAGCCGGCGAGCGCATAGCCGCCCAGAATCCCAATAAAATTGTATTTTTAAACGGCGATGTTTCTAAAATGCTTACTGCCGAGAAGGCGGTCGCCTTAGCCATTTCAAAATTTGGAAAACTTACTGGTCTTTTAAACAACGCGCATGCCTCAAGACAAAAACCCTTAATGGAACTTACTGAAGACGATTGGGCTTTGTCTTTTGGTACCGGATTAAACGCCACTTTATATTTTATGAAAGCGGCCTATCCAGAATTATCAAAACATGGTGGTTCTATTGTTAATTTTGGTTCGGGAGCAGGATTAAGCGGACAAAAAAATCAAGCGAGTTATGCCGCAGCAAAAGAAGCCATTCGCGGATTGAGTCGAGTGGCCGCAAACGAATGGGCAGATGATAATATTCGAGTAAATGTAGTATGCCCCATGGCACTCACAGATGGTGTAAAGCATTGGAAAGCCAAATTCCCCGAGCAGTACAAAGATTCTGCAGATAAAATTCCCTTAGGTCGTTTTGGTGACCCAGAAAAAGATGTGGCACCCATTATTGCTTTTTTATTAGGCGATGATAGCCAGTATATGACCGGGCAAACTCTGATGGCAGATGGTGGTGCTATTAAACTTAGGTAA
GCF_009676825.1	NZ_CP046057.1 complement(1866641..1867396)	WP_154311057.1	ATGGACAAACTTAAAGATAAGGTAATTATTGTTACTGGTGGCGCTGGAGGTATTGGACTTGGTATGTCCAAGGCGATGGCTAGAGAAGGAGCAATATTAGCAATCGTGGATGTTAACGAAGAAGCTGGACAAGCAGGTTTAAAAATACTTCAAGAAATCTCGCCTAAATCTATGTTTTTAAAAGCGAACTTAATGGATAGAGAAAATCTTCCATCTATAGTTACAACTGTAGCAGAAAAATACGGAAGAATTGATGTTTTAGTAAATAATGCACATGCATCTAAACAGGTGACAATTGAAGAAACGACGCAAGCCGATCTTGACCTGTCATTTGGAACAGGATTTTACCCAACCTTCTATCTAATGCAGGCAGCACTCCCTTACTTAAAGGAATCTAAAGGAAATGTTATTAACTTTGCTTCTGGAGCAGGTTTAAATGGACACGAAACACAAGGTGCTTACGCTGCTGCCAAAGAAGCGATTCGTGGAATTTCCAGAGTAGCTGCCAATGAATGGGGTCGCTTCGGTATTAATGTAAACCTTATTTCCCCTATTGCAAACTCAGAAGGCGTACAAGCATGGGCGAAAGCACAACCAGAATATTATGAAGCCGTTCGCAGCAAAATTCCCCTTGGTCGCTTTGGTGATGTTGAGGAAGATATCGGTCGTGTAGCAGTATTTTTAGCAAGTGAGGATTCTCAATATATCACTGGCCAAACAATTATGGTTGATGGCGGATCTATAATGCTTCACTAA
GCF_009684695.1	NZ_CP045695.1 complement(3375131..3375931)	WP_154323168.1	ATGGGATTTTTAACAGGTAAGACAGCCATTATCACAGGCGGGGGAAGAGCGACATTAAGTGACGGAAGCTGTGGTTCTATTGGCTATGGGATTGCGACCGCATACGCGAAAGAGGGGGCCAATCTGACCTTGACGGGACGTAATGTGAAGAAACTGGAAGATGCAAAAGAAGAACTGGAGAGGCTCTACGGGATTAAAGTGCTTGCAGTTCAGGCTGACGTAAGCGCAGGCGCTGATAATAAAGCGGTTGTCGAACAGGTTATTAAGCAGACAGTTGAGGAGTTTGGAAGAATTGACGTGCTGATTAATAATGCACAGGCATCTGCTTCAGGAGTTTCAATTGCCGATCACACGACAGAGCAGTTTGACCTGGCGATTTATTCCGGGCTGTATGCGGCTTATCATTATATGCAGGCGTGCTATCCGTATCTGGCAGAGGCGAAGGGAAGCGTTATTAACTTTGCATCAGGCGCGGGGCTGTTCGGGCATTACGGACAATGTTCTTACGCGGCAGCAAAAGAGGGTATCCGCGGTCTTACAAGAGTGGCTGCGACGGAGTGGGGCAAAGACGGGATTAACGTTAATGTTGTGTGTCCTCTTGCATGGACAGTTCAGCTTGAGAATTTCGAGAAGGCATATCCAGATGCATTTAAAGCGAATGTAAAGATGCCTCCGGCCGGCCACTATGGAGATGTGGAGAAGGAAATCGGACGCGTCTGTGTTCAGCTGGCATCTCCGGACTTCAAGTTCATGAGTGGTGAGACTATTACGCTGGAAGGCGGAATGGGGCTTAGGCCATAA
GCF_009707285.1	NZ_CP046105.1 complement(1912178..1912921)	WP_062006480.1	ATGCAGCTCGAGAATAAGGTAGTCATCGTCACCGGTGGTGCTTCAGGAATTGGGGGTGCGATCTCCAGGGTGTTGGTGGCCCGCGGCGCCAAGGTTGTAGCGGTTGATGTCAACGCAGAGGCCGGGGGATCGCTTCAACAAGATCTTGGGGAGAACGTCCAGTTCATTTTGGGCGATGTCAGCGAGAAAGCGGTTGCAGCGTCCGCGGTTGAACTTGCCAAGACAACCTTTGGCGGGTTGGACGGTTTGGTCAACAACGCCCATGCCTCGCGACAGGCAATGTTCAACGAGTTGACCGAGGAACAGTGGGATCTGTCCTTTAATACAGGTTTCCGGGCCACCCGCCAGTTCATGGCGGCTGCCTACCCGCTGCTGGCCGTCAACGGCGGTTCGGTTGTGAACTTCGGTTCGGGCTCAGCCATCGTTGGGCAGCAGACCCAGGCTGCCTATGCTTCGGCCAAGGAAGCAATCCGCGGGCTGTCCCGTGTCACAGCCAACGAATGGGCCAAGGACAACATCCGTGTCAACGTTGTCTCACCCATGGCACTCACCGCAGGTGTGAAGGCATGGAGCGAGGCGTTCCCCGAGATGTACCAGGATTCCCTCGCCAAGGTGCCCCTGGGCCGTTTCGGGGATCCAGAAGCAGATGTCGCACCTATCGTCGCATTCCTGCTTTCTGATGATTCACGCTATATGACCGGCCAAACCCTCATGGCGGACGGTGGAGCCAACAAGCTCTACTGA
GCF_009707285.1	NZ_CP046105.1 808132..808875	WP_062004873.1	ATGCAGCTCGAGAATAAGGTAGTCATCGTCACCGGTGGTGCTTCAGGAATTGGGGGTGCGATCTCCAGGGTGTTGGTGGCCCGCGGCGCCAAGGTTGTAGCGGTTGATGTCAACGCAGAGGCCGGGGGATCGCTTCAACAAGATCTTGGGGAGAACGTCCAGTTCATTTTGGGCGATGTCAGCGAGAAAGCGGTTGCAGCGTCCGCGGTTGAACTTGCCAAGACAACCTTTGGCGGGTTGGACGGTTTGGTCAACAACGCCCATGCCTCGCGACAGGCAATGTTCAACGAGTTGACCGAGGAACAGTGGGATCTGTCCTTTAATACAGGTTTCCGGGCCACCCGCCAGTTCATGGCGGCTGCCTACCCGCTGCTGGCCGTCAACGGCGGTTCGGTTGTGAACTTCGGTTCGGGCTCAGCCATCGTTGGGCAGCAGACCCAGGCTGCCTATGCTTCGGCCAAGGAAGCAATCCGCGGGCTGTCCCGTGTCACAGCCAACGAATGGGCCAAGGACAACATCCGTGTCAACGTTGTCTCACCCATGGCACTCACCGCAGGTGTGAAGGCATGGAGCGAGGCGTTCCCCGAGATGTACCAGGATTCCCTCGCCAAGGTGCCCCTGGGCCGTTTCGGGGATCCAGAAGCAGATGTCGCACCTATCGTCGCATTCCTGCTTTCTGATGATTCACGCTATATGACCGGCCAAACCATCATGGCGGACGGTGGAGCCAACAAGATCTACTGA
GCF_009707305.1	NZ_CP046099.1 3916808..3917551	WP_019745385.1	ATGAGGTTGAACGGCAAGGTAGCGATCGTCACCGGCGGCGCCGGTGGAATCGGTCGCGCCATCACCCGAGTCTTCGCCCGTGAAGGCGCGAAGGTCCTGTTCGTCGACATCAACGACGAGCAGGGCCAGGCCCTCGAACAAGAACTGGCCGGCTCCGGCAAGTTCCTGAACGTCGACCTTGCTGCCGCCGGTTCGGCCGAGCAGATCCGTGACGCCGCGCTCGAGGCTTTCGGCAAGCTCGACATCCTGGTGAACAACGCTCACGCGTCCCGTCAGGCTCCGTTGCTCGAAACCACGCAGGACATGTTCGACCTGTCCTTCAACACCGGTTTCTACCCCGTTGTCCACCTCATGCAGGCGTGCCACGACGAACTCGCGAAGACCAAGGGTTCGGTCGTCAACTTCGCATCGGGTTCAGGTTTGGACGGAATGCCCACCCAGACGTCCTACGCTGCGGCCAAGGAAGCTGTGCGAGGCCTGACGCGCGTCGTCGCCAACGAGTGGGCGCCGGAAGGCATTCGGGTCAACGTGGTCTGCCCGTTCGCCGCCACCGAAGGCGTCGTCAAGTGGCAGGAAGCCTTCCCCGAGCGCGCAGCCGCATCGGTTGCCAAGGTACCTCTCGGACGCATCGGTGATCCCGAAACCGACATCGCTCCCGTCGTGGTATTCCTGGCAAGCGAGGATTCCAAGTACATGACCGGACAGACGTTGATGGCCGACGGCGGCAGCATCAAATTGCGATGA
GCF_009720145.1	NZ_CP046253.1 1176577..1177332	WP_155187645.1	ATGGGGCAATTGGCAGGCAAGGCGGCGATCGTGACAGGCGGCGCGCGGGGCGTTGCGAAAGGCGTTGCGACCGCTTTTGTCAAGGCGGGCGCGAAGGTGCTTATTGTCGATCGGGAAGCCGAACTGGGGCGGCAAACCGAGGCTGAACTGACGGCGCTGGGTGGCGATGTCGCCTTCATGCAGGTGGATCTTGCCGACCGGGCGGCGCTGCCCGCCATCGTGGTGACGGCGCTGGAGCGGTTTGGAACGCTCGATATTCTCGTCAACGCGGCGCAGGCTTCGCGCCAGTTGCCGCTTGCCGATACGCCCGACGACGCGATGGACCTGTCCTTCGATACCGGTTTCTGGCCGACCTTCGTGCTGATGCGCGCGGCCTATCCGCATCTGGTGGCGACCAGGGGCAGCGTCATCAACTTCGCGACCGGCGCCGCTTTCGATGCGATCCCGACCCAGGGTTCCTACGTCGCCGCCAAGGAGGCGATCCGTGCCATTTCGAAGGTTGCCGCGACCGAATGGGGGCCGGAAGGGGTGCGCGTCAACATCATCTGCCCCTTCGCCAACTCGCCGGGTGTGCAGGCATGGAAGGATTGGGCACCTGACGATTATGCTACGCAGATCAATAAAGTGTCATTGAGACGTATAGGTGATTGCGAAAAAGATATCGGTTCTGCCGCTGTGTTCTTGGCGAGTGACGCAGCAGCCTATATCACCGGCCAGACATTGATGGTCGACGGCGGACAGACGAAGGCTTTCTGA
GCF_009834925.2	NZ_CP063310.1 complement(3398254..3399021)	WP_160941201.1	ATGGACATGGGTTTGAAGGACAAGGTGGTGCTGATCACCGGCGGCGGTGGCGGCATCGCGCGCGGCATCGAGCGGGCGTTTGCGACCGAGGGTGCCAAGTTCATCCTCACCGACCTGTTCCCCGGCGGCATGGAGGCGGCGAAGGAGGAACTCGAGCGCGACTTCGGCTCCGAGGTGTTCACGGTCATCGCCGACGGCGCGAACGAAGACGAGGTGAAAGCCGCCATCGACGCGGGCGCCGCGCATTTCGGCGGGCGTGTGGACGTGCTGATCAACAACGCGCAGGCGTCGGCTTCGGGCCTGACGCTCGTGCAGCACTCCAAGGAGGACTTCGACCTGGCCGTGCAATCGGGCCTGTACGCGACGTTCTTCTACATGAAGCACGCGTACCCCTATCTCAAGGAGGCCGGCGGATCCGTCATCAACTTCGCGTCGGGCGCGGGCATCGGGGGCAACCCGGGGCAGAGCTCCTACGCGGCGGCGAAGGAGGGCATCCGCGGCATGAGCCGCGTGGCCGCCTCGGAGTGGGGCCCCGACAACATCAACGTGAACATCGTGTGCCCCATCGTCATGACGAAGGCGCTCGAAGAATGGCGCGAGCGCGAACCCGAGATGTACGAGAAGAACATGAAGGCCATCCCGCTCGGCCGCTTCGGCGATGCGGAGAAGGACGTGGGGCGCGTGTGCGTGTTCCTGGCCAGCCCCGACGCCTCGTTCGTGACGGGCGACACCATCATGGTGCAGGGCGGATCGGGCATGAAGCCGTAG
GCF_009859915.1	NZ_CP046572.1 complement(96794..97537)	WP_159918512.1	ATGAGACTGCAGGGAAAGACAGCAATCGTGACCGGCGGCGCTGGCGGGATCGGGCGAGCCATCACCCGGGTCTTCGTCCGTGAGGGCGCCAACGTCCTGTTCGTGGACATCGACGACGAACGCGGCACGGCTCTCGAGAAGGAACTCGGCGCGGCCACCCGCTTCCTGAACGTCGACATCTCCCGACGCGAGTCCGCCGACCAGATCCGTGACGCCGCAGTCGAAGCGTTCGGATCCGTGGACGTACTGGTCAACAACGCGCACGCGTCGCGCCAGGCACTGCTGGTCGACCACACCCAAGAGATGTTCGACCTTTCCTTCCAGACCGGGTTCTATCCCGTTGTGCACCTGATGCAGGCGTGCTACCCGCAACTGAAGTCGGCGAAAGGTTCGGTGATCAACTTTGCGTCCGGGTCCGGTCTGGACGGCATGCCCACCCAGACGTCGTACGCCGCGGCGAAGGAAGCGATCCGGGGCGTGAGCCGCGTGGCCGCCAACGAGTGGGCGGCCGACGGGATCCGGGTGAACGTGATCTGTCCGTTCGCGGCCACCGAAGGAGTCCTCGCGTGGCAGGCCGCGTTCCCCGAACGCGCGGCGGCCTCCGTGGCGAAGGTTCCCCTGCAGCGCATCGGCGATCCCGAGACCGACATCGCGCCCGTGGCGGTGTTCCTCGCTACCGACGATTCGCGGTACATGACCGGCCAGACATTGATGGCGGACGGCGGCAGCATCAAGCTGCGGTAG
GCF_009867075.1	NZ_CP029241.1 complement(3164622..3165401)	WP_159786185.1	ATGAACACCCTCACGCACTCCCCCGCCGGGCCCCGCAGCCTGGAGGGCAGGTCCGCGCTCGTCACCGGGGGCGCCTCGGGCATCGGCGCCGCCGTCACCGCGCTGTTCGTCGAGCGCGGCGCCCGCGTCGTGGTCGTCGATCTCCAGCAGGAGGCCGGGGAGGCGCTCGCCCGGGAGCACGGCGACGCCGTGGTCTTCGTGCACGGCGACGTCTCCGACCGGGCCGTCGCCGACGCGGCCGTGGCCACCGCCGTCGCACGCTTCGGCGCGCTCGACGTGCTGGTGAACAACGCGAGCGTCTCCCGGCAGAAGCCGTTCGAGGAGCAGACGGACGACGACTGGCGGCTCGCCATGGACACCGGCCTGTACGCCACCCGCAACTTCATGCTGGCCGCGTTCCCGGCACTCGTCGAGTCCGGACACGCGTCCGTCGTCAACTTCGGCTCCGGCGCGGGGCTCAACGGCCAGCCCAACCAGGCGTCCTACGCGGCGGCGAAGGAGGCCATCCGCGGTCTGAGCCGCGTCACGGCCAACGAGTGGGCCCCGCACGGCATCCGCGTCAACGTGGTCTGCCCGATGGCGCTGACCGAGGGGGTGGCCCGGTGGGCGGAGGCGCGCCCCGAGCAGTACGCCCGCTCGGCCGCCGCGGTCCCCCTCGGCCGCTTCGGCGACCCGGCCCGGGACGTCGCCCCCGTCGTCGCCTTTCTCGCCGGCGACGACTCCCGGTACGTGACGGGGCAGACCGTCATGGCCGACGGGGGCTCCGTCAAACTCCGCTGA
GCF_010092505.1	NZ_CP048021.1 2163736..2164491	WP_044152994.1	ATGGGGAAATTAAAAAATAAGATAGTAGTGATTACCGGTGGCGCTGGCGGAATTGGGAGTGGTATGGCAAAGGCAATGGTGAACGAGGGTGCCATTGTCACTATTGTTGACGTCAATAAGGAGAGTGGGGAATCGATGGAAAAAGAATTACAAGCCATCTCCCCTCAATCGATGTTTCTGCAAGCAGATTTAATGGATCATGATAACCTGGAGCAGATTATAAGTACAGTTGTGAATAAGTACGGTAAACTTGATGTATTAGTAAATAATGCACACGCTTCCAGGCAAAAAACAATGGAGGAGACTACGCAATCGGATTTAGATTTATCCTTTGGTACAGGATTTTATCCAACTTTCTATTTAATGAAGGCTGCCCTCCCCTATTTAAAGGAAACAAAAGGCAATATTATTAATTTTGCTTCCGGAGCCGGTTTAAATGGCCATAAAACACAAGGGGCCTATGCGGCTGCTAAGGAAGCTATCCGCGGAATTTCACGAGTTGCTGCTAACGAATGGGGAGAATTCGGAATCAATGTTAACCTGATTAGTCCGATAGCAAATTCACCAGGAGTGGAAGCATGGGCTAAAGCACAGCCACAATATTATGAAGCTGTTAAAAACAATATTCCATTAGGCCGATTCGGTGATATTGAGCAGGATATCGGGCCTGTGGCAGTATTCCTCGCTTCTGATGACTCACAATATGTTACAGGACAAACGATTATGGTTGATGGAGGTTCTATAATGCTTCATTAA
GCF_010508875.1	NZ_CP048436.1 3976634..3977401	WP_007490888.1	ATGGGTAAGTTTGACGGCAGAGTAGCGATTATCACCGGCGGCGGCAAGGGCGGCGGCATCGGCTACGGCCTGTCCACCGCCTTCGCCAAGGAGGGCTGCAATCTGGTGATCACCGGCCGGAACACCAAGAAGCTGGACGACGCCAAGGAGGAGCTGGAGCGGCTCTGCGGCGTGAAGGTGCTGGCCTGCCAGGCCGATGGCGGCGTGGAGGAGCAGGTGGCCGCCGTGGTTCAGCAGGCGGCAGACACCTTCGGCCGCATCGACTTTTTAATCAACAACGCCCAGAACTCGGCCTCCGGCGTCCCCCTGGCCGAGCACACCAAGGAGCAGTTTGATCAGGCCATCTACTCCGGCCTGTACGCCGCCTTCTTCTATATGAAGCACTGCTACCCCTACCTGAAGGAGACGAAGGGCTCCGTGGTCAACTTCGCCTCCGGCGCGGGCCTGTTCGGCAAGCCCGGCCAGTCCTCCTACGCCGCAGCCAAGGAGGGCATCCGGGGCATGACCCGTGTGGCCGCCACCGAGTGGGGCCCCGACGGCATCAACTGCAACCTCATTTGCCCCCTGGTGATGACCGACGCCCTCAAGAAGTGGCGGGAGGAGTATCCGGCGGTATACGAGCAGACCATCAAGGGTATCCCCGCCGGCCGCTTCGGCGACCCGGAGAAGGACATCGGCCGCACCGCTGTGTTCCTGTGCTCAGAGGATGCCAAGTATATCTCCGGCGAGACCATCACCATGCAGGGCGGCAGCGGCCTGCGTCCCTGA
GCF_010509075.1	NZ_CP048433.1 complement(942373..943173)	WP_006235414.1	ATGGGACTTTTCACTGGTAAGACCGTGATCGTCACCGGCGGCGGCAAGGCCACGCTTAAGGACGGTTCCGCTGGCTCCATCGGCTACGGCATCGATATCGCTTTTGCCAAGGAGGGCGCGAACCTCGTCATCACCGGCCGCAACGTCGCTAAGCTCGAGGCCGCCAAGGAGTCTCTCGAGGCCGAGTACGGTGTCAAGGTTCTGCCTGTTCAGGCCGATGTTTCAGCCGGTCAGGACAACGAAGCCGTCGTCCAGAACGTCATCGACAAGGCCATTGAGGAGTTTGGCCGCATCGACGCCGTCGTCAACAATGCTCAGGCTAGCGCCTCGGGCGTGACCATCGCCGATCACACCATGGACCAGTTTAACCTGGCCATTTACTCCGGTCTGTATGCTACCTATCTGTACATGCAGAAGGCCTATCCGCACCTGAAGGAGACTAAGGGCTCCGTGGTCAACTTTGCCTCGGGCGCCGGCCTGTTTGGCAACTATGGCCAGTGCAGCTATGCTGCCGCCAAGGAGGGCATCCGCGGCCTGACCCGCGTTGCCGCCAACGAGTGGGGCAAGGACGGCATCAACGTCAATATCGTTTGCCCGCTTGCTTGGACCGCTGCGCTCGAGAACTTCCAGGATGCTTACCCCGAGGCTTTCAAGGCCAACGTCCACATGCCGCCGGCAGGCCACTACGGCGACGTTGAGAAGGAGATCGGCCGCGTGGTCGTTCAGCTCTGCGGTCCCGACTTTAAGTACATGAACGGCGAGACCGTCACCCTCGAGGGTGGCATGGGCCAGCGGCCGTAG
GCF_010731855.1	NZ_AP022620.1 complement(866866..867615)	WP_163803093.1	ATGGGTAAGCTCGATGGCAAGATCGCGGTGATCACGGGTGCCGGCCAGGGAGTGGGGCGCGGGATCGCGATCGCGATGGCCAAGGAAGGCGCGCACCTGGCGTTACTGGGCCGTACGCTGTCGAAGTGCGAGTCGGTAGCCGCCGAAGTCCAGGCGCTCCCGGGCGTATCAGCCATCGCCGTGCAGTGCGACGTGGGCGATCGCGGCGAATTCACCTCAGCGATCTCCCGAACAGTAGAGCACTTCGGCGGATTGGACATCCTGGTCAACAACGCCCAAACACCCGCGCAGGGAAAGATCGTCGACATCACCGATGAGGATGTCGAAATCACCTACCGCACTGGAACGTTGGCCACACTCTACGGAATGCAAGCTGCCTACCCGCACATGGCTGCCCGCAAGGGCGGGTCCATCGTCAACCTCGGCTCGCAGACCGCGATCGTCGGCAACCGAGGATTCGGGGCGTATGCGATGGCGAAGGAGGGTATTCGCGGGCTGTCCCGCGTCGCCTCTCGAGAGTGGGGCCCGGATGGAATACGGGTCAACGTCGTCGTTCCGGCAGCCGAGACGCCGGCTTCGCTCGAGTTCCGTGAGCAGCATCCCGAGCGCTATCAGAGCCAGTTGAACATGATTCCGTTGCGCCGCATGGGTGACGCGGAGACCGATATCGGTTGTGCGGTGGCCGCACTGGTCTCCGATGACCAGCGCTACATCACCGGTCAGACCATCATGCTCACCGGTGGCGGCTGA
GCF_011058315.1	NZ_CP049298.1 773837..774586	WP_228455906.1	ATGATGAATACACTTAACAATCAAGTCATCATCGTTACCGGCGGTGCTGCGGGAATCGGCGGTGGCATTACCCAAGAACTTGTTCAGCGCGGCGCTACTGTAATTGCTGTAGATGTGAATGAAGAAGCAGGCACACAAATCGAAAAAAACAATCCAGGAAAAGTTATTTTCCTAAAAGGAGATGTTTCTCAAAAATCGGTTGCCGATGAAGCCGTAAACATTGCCGTAAGCCAATTCGGAAAACTAACCGGCGTGGTGAACAACGCACATGTTTCCAGACAAAAACCACTCATGGATCTTACCGAGGACGATTGGGCGATTTCCTTCGGAACAGGATTTAACGCCACACTTAATTTCATGAAATCCGCTTATCCCGAACTCAAAAAATCGCAAGGTGCTATCGTGAATCTCGGTTCGGGCGCAGCATTGCAAGGAAGCAGGTTTCAGGCGAGTTACGCAGCGGCAAAAGAAGCCATTCGGGGTTTGAGTCGTGTGGCAGCAACCGAATGGGCCGCGGATAATATTCGGGTAAATGTGGTTTGTCCTTTAGCTTTTACCGCAGGTGTCAAAAACTGGAAAGAAAATTTCCCAGAAGATTACCAACATGTGGTCGAAAAAATACCGTTGGGACGTTTTGGAGATCCACAACATGACGTTGCGCCGATTGTAGCTTTCCTTCTGAGTGAAGACAGCAAATACATGACGGGACAGACTTTAATGGCTGATGGTGGTGATATTATGCTGCGCTAA
GCF_011405655.1	NZ_AP022829.1 1203858..1204658	WP_173112506.1	ATGGGTTTTCTCGAAGGTAAGACCGCCATCATCACCGGTGCTGGGTTCGCGGCGCTCAAGGATGGATCCGCCGGTTCCATCGGTTACGGCATCGCCACGGCCTACGCCAAGGAGGGCGCGAACCTGGTTATCACCGGCCGCAACGTGAAGAAACTCGAGACGGCCAAGGAGAAGCTGGAGGCCGAATACGGTATCCAGGTGCTTTGCGTGGCCGCCGACGTGAATGCCGGGGCCGACAACCAGGCCGTGGTGCAGAACGTCATCGACCAGGCCATCGAGAAGTTCGGCCGCATCGACGTGCTGGTGAACAACGCCCAGGCCTCCGCCTCCGGCGTGACGCTGGCCGACCACACCACCGACCAGTTCGACCTGGCCATCTACTCGGGTCTGTACGCCACCTTCTACTACATGCAGGCGTGCTATCCCTACCTGAAGGAGACCAAGGGCTCGGTCATCAACTTCGCCTCCGGCGCGGGGCTCTTCGGCAACTTCGGCCAGTGCGCCTACGCCGCCGCCAAGGAGGGCATCCGCGGACTCACGCGCGTGGCCGCCACCGAGTGGGGTCCTGACGGCATCAATGTGAACGTGGTGTGCCCGCTGGCCTGGACGGCCGCTCTGGAGAACTTCCAGGAAGCTTACCCCGACGCCTTCACGGCCAACGTGCACATGCCCCCCATGGGCCACTACGGCAACGTGGAGACCGAGATCGGCCGTGTCGTGGTGCAGCTTGCCAGTCCCGACTTCAAGTTCATGAGCGGCGAGACCCTCACCCTGGAAGGCGGCATGGGCCAGCGCCCGTAA
GCF_011462075.1	NZ_CP035810.1 2422591..2423346	WP_165884152.1	ATGACTATGGAGAAGCAGCTAGAAGGCAAGGTCGTCATTGTCACCGGCGGAGCCGCCGGCATCGGAGGGGCTACGAGCCGCGAGCTCATTACCCGCGGTGCCCGCGTCGTCGCCGTCGACATCAACGCCGAGGCAGGTGCCGCCCTGGCGTCCGAGTGCGGAGACGACGTCGTGTTCCTCGACGGTGATGTCACCGATCCCGAGGTGGCCAAGCGGGCCGTCTCCACCGCAGTCGAGACGTTCGGCCGGCTCGACGGACTGGTGAACAACGCACACGCCTCCAAGCAGAAGCCGTTCCTCCAGCTGGAGGAAGCCGACTGGGACCTGTCGTTCAACACCGGATTCCGCGCGACACGGCAGTTCATGCTCGCCGCCCACGACGCACTCGCCGAGACCAAGGGCGCGGTGGTGAACTTCGCCTCCGGTTCGGCGATCTCCGGCCAGCCGACCCAGGCCGCCTACGCCTCGGCGAAGGAGGCGATCCGCGGCCTCACCCGTGTCGTCGCAAACGAATGGGCCTCCGAAGGCATCCGCGTCAACCTCGTCTCCCCACTCGCCATGACCGAAGGCGTCGAGAACTGGAAGAGCGCCCACCCGGACATGTACGAGAAGGTGCGCGCCGGTGTGCCGCTCGGCCGGTTCGGCGACCCGCGCAGCGACATCGCCCCAGTGGTGGCGTTCCTGCTGTCTGATGACGCTGACTACATGACCGGTCAGACGCTCATGGCCGATGGCGGCAGCCAGAAGCTGTACTGA
GCF_011611865.1	NZ_CP050124.1 5482355..5483098	WP_030537180.1	ATGAGGTTGAACGGCAAGGTAGCGATCGTCACCGGCGGCGCCGGTGGAATCGGTCGCGCTATCACCCGAGTCTTCGCCCGTGAAGGCGCGAAGGTCCTGTTCGTCGATATCAACGACGAGCAGGGCCAGGCCCTCGAACAAGAACTGGCCGGCTCCGGCAAGTTCCTGAACGTCGACCTTGCTGCCGCCGGTTCGGCCGAGCAGATCCGTGACGCCGCACTCGAGGCTTTCGGCAAGCTCGACATCCTGGTGAACAACGCTCACGCGTCCCGTCAGGCTCCGTTGCTCGAAACCACGCAGGACATGTTCGACCTGTCCTTCAACACCGGTTTCTACCCCGTTGTCCACCTCATGCAGGCGTGCCACGACGAACTCGCGAAGACCAAGGGTTCGGTCGTCAACTTCGCATCGGGTTCAGGTTTGGACGGAATGCCCACCCAGACGTCCTACGCTGCGGCCAAGGAAGCTGTGCGAGGCCTGACGCGCGTCGTCGCCAACGAGTGGGCGCCGGAAGGCATTCGGGTCAACGTGGTCTGCCCGTTCGCCGCCACCGAAGGCGTCGTCAAGTGGCAGGAAGCCTTCCCTGAGCGCGCAGCCGCATCGGTTGCCAAGGTACCTCTCGGACGCATCGGTGATCCCGAAACCGACATCGCTCCCGTCGTGGTGTTCCTGGCGAGCGACGATTCCAAGTACATGACCGGACAGACGTTGATGGCCGACGGCGGCAGCATCAAACTGCGCTGA
GCF_012272955.1	NZ_CP050952.1 5032870..5033622	WP_006944197.1	GTGAAACTGAGCGGAAAAACCGCCGTCGTGACCGGCGGCGCGGGCGGGATCGGGCGCGCCGTCACCCGGGTGTTCGTCCGCGAGGGCGCGCGCGTGCTGTTCGTCGACGTCGACGACGACCGCGGCCACGCCCTCGAGACCGAACTCGTCGACTCCGGCGGCGAGGCGAAGTTCCTGCAGGCCGACATCTCCCGGCGCGAGAGCGCGGAGCGGATCCGGGACGCCGCCGTGGCGGCGTTCGGAGGCATCCACGTCCTGGTCAACAACGCGCACGCGTCCCGCCAGGCCCCGCTGCTCGAGCACACCGCGGAGATGTTCGACCTGTCGTTCGGCACGGGCTTCTACCCCACCGTGCACCTCATGCAGGCCTGCCACCCGCAGTTGAAGCAGGCCCGCGGGTCCGTCGTCAACTTCGGCTCCGGATCCGCCCTCGACGGCATGCCGACGCAGACGTCGTACGCGGCGGCGAAGGAGGCGATCCGGGCGGTGAGCCGCGTGGCCGCGAACGAGTGGGCGGCCGACGGCATCCGCGTCAACGTCGTGTGCCCGTTCGCCGCCACGGAAGGTGTGCTCGCCTGGCAGCAGGCGTTCCCCGACCGGGCGGCCGCCGCGGCGGCGAAGGTGCCCTTGCAGCGGATCGGCGATCCCGAGACGGACATCGCCCCGGTGGTCGTGTTCCTCGCGTCCGACGATTCGAGGTACATGACGGGCCAGACGCTGATGGCCGACGGCGGCAGCATCAAGTTGCGCTGA
GCF_012849095.1	NZ_CP051680.1 5175100..5175849	WP_169284524.1	ATGAAACTTCAAGATAGGGTAGCGATTATTACCGGCGGCGCCTCCGGCATCGGGAGGGGTATTGCTCATGCGATGGCCAAGGAAGGCGCTAAGATCGTCATCGTAGACATTAACGAGGAACAAGGGCGCGCTACGGAACAAGAGCTTAATGAAATCAGCCATGGAAAATTCATTAAAGCGAATATTACCGAACGATCCGAGCTTAAGCGCATCGTAGACGAAACCGTGCAAGCCTATGGCAAAATCAACGTTCTCGTCAATAACGCGCATGTGTCCAAACAAGTGAGGTTTGCCGAGACGACTCCGGAGGACCTCGCGCTCTCGTTCGATACCAGCTTTTATCCTACCTTCTTCTTAATGCAACTGGTCTATCCGTATCTTAAAGAAACGAAAGGATCGGTCGTTAACTTCGCCTCCGGCGCGGGACTTAGCGGCATGCCGACGCAAGCGGCTTACGCTTCCGCGAAGGAAGCGATTCGCGGGCTGTCGCGAGTAGCGGCCAACGAATGGGGCGCCGACGGCATTAACGTCAACTGCATCAGTCCGATCGCCTTGTCTCCGGGCGTGAAGAAGTGGAGCGAGCTGTTCCCTGCCGAGTATCACGCGATGGTCGATTCCGTTCCGTTGAGACGGATGGGCGACTGCGAACAAGATATCGGACGGGTTGCCGTATTCTTGGCGAGCGACGACTCCAGTTACATGACGGGTCAGACGCTAATGGTCGACGGCGGGTCTATTATGTTGCGGTAA
GCF_013085465.1	NZ_CP049838.1 complement(535797..536561)	WP_171394977.1	ATGGAGCGAGGCACACGGCTGGCCGGGAAGACGGCCCTGGTCACCGGCGGGGGGCAGGGGGTGGGGCGCGGTATCGCGCTCGCGCTGGCGGCCGAGGGGGCGGCGGTGGTGATCACCGGCCGCACCGAGGGCAAGCTGAGGGACGCCGCGGGAGAGATCCGTGGGCGGGGCGGCAGGGCGCACAGCGTGATCGGGGACGTGGGGGAGCGGGACGACGTCGACCGCATGGTGGCCGAGACGGTACGGACGTTCGGCGGACTCGACGTGCTGGTCAACAACGCCCAGTCCTCGGTGCAGCGGCGGCTGGAGAAGACGTCGTACGACGATGTCGAACTCACCTACCGCAGTGGCCCGTTGGCAGCCTTCCACGCGATGCAGGCGGCCCTGCCCCATCTCAAGGAGAGCCGCGGCAGCGTAGTGAACCTCGGTTCCTCGGCCGCGGTGCAGGGCGAGGCGACCTTCGCGGCGTACGCGATGGCCAAGGAGGCGATCCGCGGCCTGACCCGGGTGGCCGCGCGGGAGTGGGGTGCGTACGGGATCCGGGTGAACGTCATCTGCCCGGCGGCGCTGAGCCCGGCGGCGCAGGAGTATCTCGCCGCGCATCCGCAGAAGGCGGAGGAACTCGCCAGGGAGATCCCGTTGGGCCGCCTCGGGGACCCGGAGGGGGACATCGGCCGGGCGGTGGCCGCCCTCGTCAGCGACGACATGGCCTATCTGACCGGTGCGACCCTCATGCTGGAGGGCGGCCGGACCCTGCTCGGCTGA
GCF_013364275.1	NZ_CP054932.1 5307574..5308329	WP_176197913.1	ATGACCTCTCTCAGCCTGCAAGGAAAGTCGGCCATCGTCACCGGAGGCGCCAGCGGCATCGGCGGCGCCATCACGAAGCTCTTCGTCGCACGCGGCGCGCGGGTCGTCGCCGTCGACCTCCAGCAGGAGGCCGGGGAGGCGCTCGCCCGCGAGCTGGGCGACGCCGTCGTCTTCCTGCGCGGCGACGTCTCCGACCGCGCCGTCGCCGACCGCGCCGTCGCGACGGCCGCCGAGCGCTTCGGGAAGCTCGACACGCTGGTGAACAATGCCAGCGCGTCGCGCCAGAAGCCGTTCGAGGAGCAGACGGACGACGACTGGGACCTCGCGATGGACACCGGCCTCTACGCCACCCGCAACTTCATGCTCGCGGCCCTGCCGGAGCTGCGGAGGACCGGCAACGCCTCCGTGATCAACTTCGGCTCCGGCGCCGGGCTCGACGGCCAGCGCAACCAGGCCTCCTACGCGGCGGCGAAGGAGGCCATCCGCGGCCTGAGCCGGGTGGTGGCCAACGAATGGGCACCGCTCAACATCCGCGTCAACGTGGTCTGCCCGATGGCGCTGACGGCCGGCGTGGCGGCGTGGGCCGAGGCGCGCCCCGAACAGTACGCGCAGTCCGCCGCCAAGGTGCCCCTGGGCCGCTTCGGCGATCCCGACCGCGATGTCGCGCCCATCATCGCCTTCCTCGCCAGTGACGACGCCCAGTACATGACCGGCCAGACCGTCATGGCCGACGGCGGCGCGATCAAGCTGCGCTGA
GCF_013368775.1	NZ_CP051177.1 complement(514083..514838)	WP_036810097.1	ATGGGAAAATTACAGGACAAAGTGGTCATCATCACCGGAGGAGCCGGAGGCATTGGCGGCGGGATTGCGAAAGAAATGGTGAAAGAAGGAGCGATTGTTGCAATCGTCGATGTCAACGATGAGACGGGCAAAGCGATGGCGCAGGAGCTGCAGGCAGTATCTCCAAAATCGATGTTCTTGAAAGCGGATTTGATGGACCGTGAAAACTTGGGTAAGATTGTGGAAGCGGTCGTTTCGAAATACGGTAAACTGGATGTACTGGTCAATAACGCGCATGCATCCAAACAAGTAACGCTTGAAGAAACTACACAGGCGGATCTCGATTTGTCGTTCGGTACAGGCTTTTACCCGACGTTCTATTTGATGCAGGCGGCCTTGCCGCATTTGAAAGAATCGAAAGGCAATGTCATCAACTTTGCATCCGGTGCAGGGCTGGCTGGACATGAAACGCAAGGCGCTTACGCGGCAGCAAAAGAAGCAATCCGCGGCATTTCACGCGTCGCTGCAAACGAATGGGGCCGTTTTGGCATCAATGTCAACATCATTAGCCCCATTGCGGATTCACCTGGGGTTCAAGCTTGGGCGAAAGCGCAGCCGGAATATTATGAAGCTGTGAAAAACAAAATTCCGCTTGGACGGTTTGGGAACGTACAGGATGATATCGGACGCGTTGCCGTATTCTTGGCTTCAGACGATTCTCAGTACATTACCGGGCAGACACTGATGGTTGACGGCGGCTCCATCATGCTTCGCTAA
GCF_014070215.1	NZ_CP059679.1 2308665..2309420	WP_182093735.1	ATGACTAAATTAGATAATAAAATTGCAATTGTAACAGGTGGAGCAGGTGGCATAGGCTCTGGTATTGTACGTGCTTATGTTAAAGAAAATGCAAAGGTTGTTATTGCGGACATTGCTGAAGAAAAAGGACAAGCATTAAGCGAAGAATTAAATAATCAAGGTTATGAAACTTTATTTATTAAAACGGATTTAAGTGATAAAGCATCATTAAAAGGGTGTGTAAATCTTACAATTCAAACATATGGTCAAATTGATATATTAGTAAATAATGCACATGCATCAAGAATGAGCAGCTTTTTAGATATTACAGAAGAAGATTTAGAGTTATCTTTAAATACAGGATTTTATGCGTCATTCTATTTATGTCAAATGGTGATTCCTTATTTGAAAGAAACAAAAGGGAATATCATCAACTTCGGTTCAGGAGCAGCTGTTAAAGGAGATAAAAATCAAGGTGCTTATGTTGTAGCTAAAGAAGCTATTAGAGGTATGACGCGTGTTATTGCAAATGAATTTGGAGAATTTGGAATTAATGCGAATATCATTTCTCCTATTGCATACTCTGAAGGCGTTGATCAATGGAGAAAAGAAAATCCAGAATATTATAACCAAGTCGTCAAAGGTATCCCGTTACAAAAATTTGGAGATGTAGAAAAAGATATTGGCCCAGTAGCAGTATTTTTAGCTAGTAGTGATTCTCAATACGTTACAGGACAAACATTTATGGTAGACGGCGGCAGTATTAAATTATATTAA
GCF_014083985.1	NZ_CP046907.1 514435..515178	WP_182311428.1	ATGGCACTGGAGAACAAGGTCGCGATCGTCACCGGGGGTGCGTCCGGGATCGGTGAGGCCGTCACCCGGACGTTCGTCGCGCGCGGGGCGCGCGTGGTCGTCGTCGACCTGCAGCAGGAGGCCGGGGACGCGCTCACGGCCGAGCTGGGGGACGCGGTGGCGTTCCTGCAGGGCGACGTCTCGGACCGCGCGGTCGCCGACCGGGCCGTGGCCACCGCCGTGGAGCGGTACGGGAAGCTCGACGTGCTGGTGAACAACGCGAGCGCCTCGCGGGTGCGGCCCTTCACCGAGCAGACCGACGACGACTGGCGGCTGGCGCTGGACACCTCGCTCTTCGCCACGCGCAACTTCATGCTCGCCGCGCACGAGGAGCTTCAAAAGACCCGGGGGTCCGTGATCAACTTCGCCTCCGGCGCCGGCCTCGAGGGGCAGCCGAACCAGGCCTCCTACGCGGCGGCCAAGGAGGCCGTCCGCGGCCTGAGCCGCGTGGTCGCCAACGAGTGGGCCGCCGACCAGATCCGCGTCAACGTCGTGTCGCCGATGGCGAGGACGGGGGGCGTGGAGCAGTGGGCCGCCGCGCACCCCGAGCAGTACGCCCTCTCGGCTGCGAAGGTCCCGCTCGGCCGGTTCGGCGACCCGATGGAGGACGTGGCGCCGATCGTGGCCTTCCTCGCCGACGACGACTCCCGGTACATGACGGGGCAGACCCTCATGGCCGACGGCGGCGCGATCAAACTGCGCTGA
GCF_014126825.1	NZ_CP059900.1 complement(1448485..1449255)	WP_182359606.1	ATGGGCACCGGGCACCGACTGCAGGGGAAGACCGCGATCATCACGGGCGGCGCCGGCGGCATCGGCCGCGGCATCACCACCGCCTTCGTCAAGGCCGGCGCGAACGTGCTGTTCGTCGACATCAACGCCGAGGCGGGCGCAGCCGTGCAGGACGAGCTCAACGCTGCCGGCCATCCCGGACGCGCGGCCTTCCGGCACATCGACATCTCGACCGAGGACGGAGCCGAACGCATCGTCGCGGCGGCCGTCGACGAGTTCGGCGGGGTGGGCGTGCTGGTGAACAACGCGCACGCGTCACGCCAGGCACCGCTCCTGGAGACCACCGCGGAGATGTTCGAGCTGTCCTTCAGCACCGGTTTCGTGCCGGCCGTGCGCCTGATGAAGGCCGCCTACCCGCACCTCAAGGAGGCGGCGGGCTCGGTGATCAATTTCGGCTCCGGCTCGGCGATGGACGGCATGCGCACGCAGGCGTCCTACGTCGCCGCGAAGGAGGCGATCCGCGCGGTGAGCCGGGTGGCGGCCAACGAATGGGCCGCCGACGGCATCAACGTCAACATCATCTGCCCGCTCGCCGCCACCGAGGGCGTCGCGCACTGGATGGAGCAGCATCCGGAGATGGCCTCGAAACTGATCTCCGCGGTGCCTATGCAGCGCTACGGTGACCCTGAGGGCGACATCGGCCCGGTCGCCGTCTTCCTCGCCTCCGACGACGCGGGTTACATGACCGGCCAGACGCTCATGGTCGACGGCGGAAGCCAGAAGCTCCGTTGA
GCF_014127485.1	NZ_CP059903.1 3083293..3084042	WP_182524145.1	ATGGCCGATCGGCTGCAGGACAGGACCGCGATCGTCACCGGTGGCGCCAACGGGATCGGCCGGGGAATCGTCCGCGCGTTCGTCGCCGAGGGCGCCCGGGTGCTCGTCGTCGACGTCGACGAGGCTCGCGGCGAGGAGCTGGCCACCGAGCTGGGCGACGCCGTCCGCTTCCTGGCCGTCGACATCTCCCAGGAGGCCAACGCGGCGGTCATCCGGGACGCCGCGGTCTCGGCCTTCGGGGCGGTCCACGTGCTGGTCAACAACGCCCACGCGAGCCGGCAGGCGCCCTTCGTCGACACCACGATGGAGATGTTCGCGCTCTCGTTCAACACCGGGTTCTACCCGGCCTTCTGGCTGATGCGCGCCTGCTACGAGGACCTGAAGGCGACCCGCGGCTCGGTGATCAACTTCGCCTCCGGCGCCGGGCTGGTCGGGCACCCCACCCAGCTGACCTACGCCGCGGCCAAGGAGGCCGTGCGGGCCATGAGCCGGGTGGCCGCCCACGAGTGGGCCCCCGACGACATCAACGTCAACATCATCTCGCCGCTGGCCCGCACCGAGGGCGTCGAGCGGTTCCTGGCCGAGCACCCCGAGCGGGAGGCCGCCCTGCTGCGCGGCGCCCCGCTGGGCCGGCTGGGCGACCCCGAGGCCGACATCGGCCGGACCGCGGTCTACCTGGCCAGCGACGACGCCTCGTTCATGACCGGCCAGACGCTGATGGTCGACGGCGGCGGCGTCATGCTGCGCTGA
GCF_014131695.1	NZ_CP036346.1 2947509..2948270	WP_008792706.1	ATGAAAACATTACAAAATAAAGTCGCTATTATTACTGGTGGTGGTCGTGGTATTGGTTTTGGGTTAGCAAAAGCCTTTGCTAAAGCCGGGGCTAACCTAGTTATTACCGGGAGAAACAGAAATACTTTACACAATGCTAAAGAGAAATTAGAATCTCAATACCAAATCAATGTACTATGCATTCCTGCTGATGGAGCTAATGAAGATGATGTTAATAATGTCATTAACAAAACCATCAAATATTATGGAAAAATTAATATCGTTGTAAATAACGCACAGGCATCTAAATCTGGCGTTATGTTAAAAGACCATACTAAAGAAGACTTTGATTTAGCAATTAATTCCGGTCTATACGCAACCTTCTTTTATATGCGAGCTGCTTACCCATATTTAAAAGAAAGTCATGGTAGTGTTATCAACTTTGCCTCAGGGGCTGGACTATTTGGCAAACTCGGACAATCTTCTTATGCCGCTGCCAAAGAAGGGATTCGAGGGTTAAGCCGTGTTGCAGCAGCTGAATGGGGTCCTGATAACATTAATGTAAATGTAATTTGCCCCTTAGCAATGACTGAAGGTCTTACTAAATGGAAGGAAGAGTACCCTGACTTATATGAAAAAACTATTCAAGGTATTCCAATGCAACGCTTTGCTGATCCTGAAAATGACATTGGAAGTGCAGCAGTCTTTTTTGCTAGCGAAGCCGGTCACTACATTACCGGAGAAACTATGACGATTCAAGGTGGTAGTGGTCTTCGACCTTAG
GCF_014217765.1	NZ_CP048813.1 complement(714942..715685)	WP_072738075.1	ATGAGGCTGCAGGACAAGGTCGCGATCGTCACCGGCGGCGCAGGCGGGATCGGGCGTGCGATCGCACGCGCATTCGTCGCCGAGGGCGCACGCGTGCTGATCGTCGACATCGACGACACCCGCGGCCGGGAGCTGGCGGACGAACTGGGTGACAGCGTCCGATTCCTCTCGGCGGATCTGACAGCAACCCACTCCGCCGACGCCATTCGCGATGCCGCCGTGGCGGCATTCGGTCGGATCGACATCCTGGTCAACAACGCCCACGCCTCCACACAGGCACCCCTGGTCGAGCACACCCAGGAGATGTTCGACCTGTCGTTCGGCACCGGTTTCTATCCCACGGTCCATCTCATGCAGGCCTGCTACGAGCAGTTGAAGGCAACGGGCGGGTCGGTGGTCAACTTCGCCTCCGGCTCCGGGCTGACCGGCATGCCGACCCAGTCCTCCTATGCGGCAGCCAAGGAAGCGATCCGTGGGGTCAGCCGGGTCGCGGCCAACGAGTGGGCCCCGGACGGGATCCGGGTCAACGTCCTGTGCCCGTTCGCCGCCACCGAGGGTGTGGTCGCCTGGCGAGAGCGTTTCCCCGAGGCGGCAGCGGCCAGCACCGCCAAGGTCCCGCTCGGCCGGATCGGCGACCCGGAGACCGACATCGCCCCCGTCGTCGTGTTCCTCGCCGGCGACGACTCGAGGTACATGACCGGCCAGACCCTGATGGCAGACGGCGGCTCCATCACGCTGCGGTGA
GCF_014217785.1	NZ_CP048814.1 1006082..1006825	WP_072738075.1	ATGAGGCTGCAGGACAAGGTCGCGATCGTCACCGGCGGCGCAGGCGGGATCGGGCGTGCGATCGCACGCGCATTCGTCGCCGAGGGCGCACGCGTGCTGATCGTCGACATCGACGACACCCGCGGCCGGGAGCTGGCGGACGAACTGGGTGACAGCGTCCGATTCCTCTCGGCGGATCTGACAGCAACCCACTCCGCCGACGCCATTCGCGATGCCGCCGTGGCGGCATTCGGTCGGATCGACATCCTGGTCAACAACGCCCACGCCTCCACACAGGCACCCCTGGTCGAGCACACCCAGGAGATGTTCGACCTGTCGTTCGGCACCGGTTTCTATCCCACGGTCCATCTCATGCAGGCCTGCTACGAGCAGTTGAAGGCAACGGGCGGGTCGGTGGTCAACTTCGCCTCCGGCTCCGGGCTGACCGGCATGCCGACCCAGTCCTCCTATGCGGCAGCCAAGGAAGCGATCCGTGGGGTCAGCCGGGTCGCGGCCAACGAGTGGGCCCCGGACGGGATCCGGGTCAACGTCCTGTGCCCGTTCGCCGCCACCGAGGGTGTGGTCGCCTGGCGAGAGCGTTTCCCCGAGGCGGCAGCGGCCAGCACCGCCAAGGTCCCGCTCGGCCGGATCGGCGACCCGGAGACCGACATCGCCCCCGTCGTCGTGTTCCTCGCCGGCGACGACTCGAGGTACATGACCGGCCAGACCCTGATGGCAGACGGCGGCTCCATCACGCTGCGGTGA
GCF_014302295.1	NZ_CP060287.1 2502540..2503295	WP_082786558.1	ATTATGAAACTTCAAGACAAAGTTGCAATTATTACTGGCGGAGCCGGAGGTATTGGTAAAGGGATGGCGACTGCATTCGTAAAAGAAGGTGCTAAAGTTGTCATCGTCGATTTAAATGGGGAATTAGGGGAACAGGCAATTAAGGAATTGCAAGTTTATCAACCGGAATCGATTTTTATCCAAGCGAATTTAGCCGAGCATGATAAATTGCCGGAAATAGTGAAGCAAACCGTCGAGAAATTCGGTAAGTTGGATATTTTAGTAAACAATGCACACGCATCGACAAATAAGCCATTCGAAGAGATTACGCAAGCGGATCTAGACTTATCGTTCAACACAGGATTTTATCCGACGTTCTATTTAATGCAGGCTGCATTGCCTTATTTAAAGGAGACGAAAGGTAAAATCATTAACTTCGCTTCTGGAGCAGGTATAAACGGAGACGCTAACCAAGCTACATACGCTGCGGCAAAAGAAGCAATCCGGGCGATTACGCGTGTTACTGCAAATGAATTTGGTCCATTCGGAATCAATGTGAACTTAATTGCACCACTTGCGGATTCTCCTGGGATTCAGCAATGGGCAAAAGCACAACCTGAAGCTTTCGAAACAATGGTGTCTAAGATTCCGTTAAAACGACTTGGTGACCTAGAAAATGATATCGGGAGGGCTGCTGTATTCTTGGCAGGTGCCGATTCTGATTACATTACAGGACAAACATTAATGGTCGATGGTGGAATTACTAAACTTAGGTAA
GCF_014337155.1	NZ_CP060632.1 complement(2323367..2324167)	WP_021985044.1	ATGGGATTTTTAGAAGGTAAAGTAGCAATTATCACAGGTGGCGGACGCGCGGTTTTGAGCGACGGAAGCTGCGGTTCGATTGGATATGGAATCGCAACTGCCTATGCGAAGGAAGGGGCAAACCTTGTCCTGACCGGACGGAACGTGCAGAAACTTGACGATGCAAAAGAAGAAATCGAACGCAAATATGGCGTGAAGGTGCTTCCGGTACAGGCAGATGTAAGCGCCGGCTCTGACAACGAGGCAGTCGTGGCAAATGTTGTAAAGCAGACGATCGATACATTTGGAAGAATTGATGTACTGATCAACAACGCGCAGGCTTCTGCTTCCGGTGTGACGATCGCCGATCATACAACCGCACAGTTTGACCTTGCGATTTATTCCGGATTGTATGCAGCATTTTATTATATGAAAGCATGCTATCCATATCTGAAGGAGACGAAGGGCTCCGTGATCAATTTTGCATCGGGCGCAGGCTTGTTCGGAAACTTCGGACAGTGCGCTTACGCTGCAGCGAAGGAAGGCATCCGTGGACTGACGAGAGTCGCAGCAACCGAGTGGGCTGCCGATGGCATCAATGCGAATGTGGTATGTCCGCTTGCATGGACTGCACAGCTTGAGAATTTCGAGAAAGCATATCCGGATGCATTTAAGGCAAATGTCCACACACCGCCGATGGGACATTTTGGGGATGTAGAAAAGGAAATCGGACGTGTCTGTGTACAGCTTGCGTCACCGGATTTCAAGTATATGAGCGGTGAGACACTGACATTAGAGGGAGCGCTTGGTCAGAGACCATAA
GCF_014337175.1	NZ_CP060633.1 complement(2640998..2641798)	WP_249325749.1	ATGGGATTTTTAACAGGAAAGACAGCAATCATCACTGGCGGAGGAAGAGCGGTATTGAGTAACGGAGAGTGCGGATCCATCGGTTACGGTATTGCCACCGCTTATGCAAAAGAAGGTGCCAATCTGGTGCTAACCGGACGCAATGTACAGAAGCTGACGGATGCAAAGGAAGAACTGGAGGCAAAGTACGGTATCAAGGTACTTCCCGTACAGGCAGATGTCAGCGCCGGTTCAGACAATGAAGCAATCGTACAGAATGTGGTGAAGCAGGCGATTGACACTTTCGGAAGGATCGATGTACTGATCAACAATGCCCAGGCTTCCGCTTCCGGTGTGACTATCGCAGATCATACGACGGAGCAGTTTGACCTGGCGGTATATTCCGGTCTGTATGCAGCATTCTACTATATGAAGGCTTGCTATCCTTATCTGAAGGAGACCAAGGGCTCCGTTGTGAACTTTGCCTCCGGCGCAGGTCTCTTCGGTAATTTCGGACAGTGCGCTTATGCGGCGGCCAAGGAAGGTATCCGCGGACTGACCAGAGTCGCAGCTACCGAGTGGGGTCCCGATGGCATCAATGTCAATGTCGTATGTCCTCTGGCATGGACCGCGCAGCTGGAGAAATTCGAGCAGGCATATCCCGATGCTTTCAAGGCAAATGTCAAGATGCCCCCTATGGGACATTACGGTGATGTGGAAAAGGAGATCGGCCGCGTCTGCGTACAGCTGGCTTCTCCCGACTTCAAGTATATGAGCGGTGAGACCCTGACACTGGAAGGCGCTATGGGACAGAGACCGTAA
GCF_014522285.1	NZ_CP041635.1 126126..126869	WP_187977218.1	GTGAAACTAGACGGCAAGGTCGCCATTATTACCGGCGGCGCGGGCGGGATCGGCCGCGGACTGACACGGGTATTTGTGCGCGAGGGCGCACGGGTCCTGTTTGTGGACACCAACCGTGAGGCCGGGCTCGCGCTCGAGGCCGAGCTGGGCGAGCGCGCGGTGTTCCACCATCGAGACCTATCCACCGCGGGCGCGGCCGAGGCCATTCGTGAGGCCGCGCTGATCGCCTTCGGGCGGCTGGACGTGCTGGTGAATAATGCCAACCGCTCGACCCCGGCACCGCTGCTGGACACCACCCCGGAGATCTGGGCGCAGGCGTTCGGGCCGAGTTTCACCCCCACCCAGCGCCTGATGATGGTCTGCCACGATCTGCTCGCGGAATCCGGCGGATCGATCATCAACTTCGCCTCGGGGGCCGGACTCACCGGGAGTCCGACCCAGGGTGCGTATGCGGCGGCGAAGGAGGCGATCCGCGGGGTCTCCCGGGTCGCGGCCAACGAGTGGGGTCCCGAGGGCATCCGGGTTAACGTGGTCTGCCCCTACGCGCTCACCGAGGGCGTGAGGTGGTGGACCGAGAACTATCCCGAGCAGGCGGCCGCGGCCCTGGCGAGCGTGCCGCTGGGACGGATTGGCGATGTTGAGGCCGATATCGCCCCGGCCGTGGTGTTCCTGGCCGGGGATGATTCGCGCTACATCACCGGGCAGACGCTGATGATCGACGGCGGCGGGCTGATGGTCCGCTAG
GCF_014621655.1	NZ_CP053698.1 1515828..1516574	WP_188319011.1	ATGGACAATTTAAACAATCAAATAATTATTGTAACAGGTGGTGCTGCTGGCATTGGTGGTGGAATTACCAGTGAACTTGTAAAAAGAGGTGCATCTGTTATCGCAGTTGATGTTAATGAAGAAGCTGGGTTAGCGATTGAAAAGAAAAACGAAGGAAAGGTGATTTTCTTGAAAGGTGATGTTTCTCAAGAAGCTGTTGCACAGGAAGCTGTTGAATTAGCTTTAACTAAATTTGGTAAACTTACGGGTTTAGTGAATAATGCCCATATTTCGAGACAAAAACCATTGATGGAACTTACTGAAGATGATTGGTCAATTTCGTTTGATACAGGTTTTAGAGCCACCCTTAATTTTATGAAAGCTGCCTACAACGAATTAAAGAAATCAGAAGGTGCTATCGTTAATTTTGGTTCTGGTGCCGCTTTGCAAGGAAGTAGATTTCAAGCAAGTTATGCAGCTGCAAAAGAAGCTATTCGAGGGTTAAGTCGTGTTGCAGCAAATGAATGGGCTGCTGATAATATTCGTGTCAATGTAGTTTGTCCTCTTGCCTTAACAGCTGGAGTTGAGAAATGGAAAGAGAACTTCCCTGAAGATTATAATCACGTAGTAGAAAAAATTCCTTTAGGACGTTTTGGTGATCCTCAAAGTGATGTTGCTCCAATCGTGGCTTTTTTACTTAGTGAAGACAGCAAATATATGACTGGACAGACCTTAATGGCAGATGGTGGCGACATTAAACTTCGCTAA
GCF_014863545.1	NZ_CP062260.1 complement(4256646..4257395)	WP_192569485.1	ATGAAATTGAAAGACAAAGTAGCTATAATTACGGGCGGTGCCGGCGGAATCGGCAGCGGCATGGCTCTTGCCATGGCCAAGGAAGGCGCCAAGGTCGTCATCGTGGACGTGAATGAGGATAAGGGTCGCGAAACGGAGAAAGCGCTGAGGGCATATAGCGATTCGATGTTTATTAACGGCGATATTACGAATAAAGCCTCGATTAAAGGAATCGTGGATGACGTTGTGAGCACCTACGGCAGACTGGATATTCTCGTTAATAACGCGCATGTGTCCAAGCAGGTACCCATTGTGGAAACTACCGATGAAGTGATGGCATTGTCGTTCAATACCGGATTCTATCCGACGTTTTATTTCATGCAGGAATGTTATCCTCATCTGAAAGCAGCCAAGGGCAAGGTGATCAACTTTGCATCCGGTGCGGGACTGTCCGGCATGGTGAACCAGGCCTCCTATGCCGCAGCGAAAGAAGCGATCCGGGGATTGTCACGCGTGGCTGCCAACGAGTGGGGAGCAGACGGCATCAATGTCAATCTGATCAGTCCGATCGCGCTGACGCCGGGCGTAGAGCAGTGGAAGCAGGCATTTCCGGAAGCGTATCAAGAAATGGTCGATAAGATTCCGCTCAAAAAAATGGGCGATCCCGAGCAGGATATCGGACACGTGGCCGTGTTCTTGGCTAGCTCCGATTCCGATTACATGACCGGCCAAACGCTGATGGTGGACGGCGGTTCCATCATGCTGAGATAA
GCF_014883935.1	NZ_CP062790.1 complement(2312328..2313077)	WP_009333747.1	ATGAATCTAAAGGACAAAGTTGCATTAATTACAGGCGGTGCCGGCGGAATTGGCAAGGGAATAGCTACAGCCATGCTGAAACATGGCGCTAACGTTGTGATTGCAGATATCAACCGGGAAGCCGGAGAAGCGGCTGTAAAGCAATTACGCCAGTTTGGATCGATTCTTTTTATTGAAAAAGACATATCCCGGAAGGAAAATGCCGTAGAGCTTGTGCAGGAGACTATCTCACAGTATGGAAAATTGGATATCCTTGTCAACAACGCGCATGTTTCCAGACAGATGCCATTTGTGAATACAACACTGGAAGACTTTGAATTATCCTTTAATACAGGATTTTACCCTACTGTCCATTTAATGCAAGCCTCATACGAACAGCTTAAGAAAAATAAAGGATTCGTGATTAACTTTGCTTCAGGTGCCGGTATTTCGGGCCAGGTTAACCAGGCTTCCTATGGATCTGCAAAAGAAGCGATTCGCGGTTTGACGCGAACCGTTGCAAATGAGTGGGCTAAGGATCAGATTAATGTGAATTTAATCTCACCAATCGCTTATACTGAAGGCGTGAAAAATTGGAGCGAGAACTTCCCTGATCAATATGAGCAGGTACTCAATGGAATTCCGCTTGGCCGCATGGGGGATCCGGAAAAGGATATTGGGGAAGCGGCTGTATTCTTAAGCAGCGAAAGCAGCTCTTATATTACCGGACAGACAATAATGGTAGACGGCGGAACGCAAAAGTTAACATAA
GCF_015034605.1	NZ_CP063234.1 complement(4174549..4175292)	WP_030537180.1	ATGAGGTTGAACGGCAAGGTAGCGATCGTCACCGGCGGCGCCGGTGGAATCGGTCGCGCTATCACCCGAGTCTTCGCCCGTGAAGGCGCGAAGGTCCTGTTCGTCGACATCAACGACGAGCAGGGCCAGGCCCTCGAACAAGAACTGGCCGGCTCCGGCAAGTTCCTGAACGTCGACCTTGCTGCCGCCGGTTCGGCCGAGCAGATCCGTGACGCCGCACTCGAGGCTTTCGGCAAGCTCGACATCCTGGTGAACAACGCTCACGCGTCCCGTCAGGCTCCGTTGCTCGAAACCACGCAGGACATGTTCGACCTGTCCTTCAACACCGGTTTCTACCCCGTTGTCCACCTCATGCAGGCGTGCCACGACGAACTCGCGAAGACCAAGGGTTCGGTCGTCAACTTCGCGTCGGGTTCAGGTTTGGACGGAATGCCGACCCAGACGTCCTACGCTGCGGCCAAGGAAGCTGTGCGAGGCCTGACGCGCGTCGTCGCCAACGAGTGGGCGCCGGAAGGCATTCGGGTCAACGTGGTCTGCCCGTTCGCCGCCACCGAAGGCGTCGTCAAGTGGCAGGAAGCCTTCCCTGAGCGCGCAGCCGCATCGGTTGCCAAGGTGCCTCTCGGACGCATCGGTGATCCCGAAACCGACATCGCTCCCGTCGTGGTGTTCCTGGCGAGCGACGATTCCAAGTACATGACGGGTCAGACGTTGATGGCCGACGGCGGCAGCATCAAACTGCGCTGA
GCF_015074805.1	NZ_CP060036.1 complement(639971..640729)	WP_025550250.1	ATGGCTGGCAGATTGAGCGGCAAGGTCGCGATCGTCACCGGCGGCGGCCAGGGCGTGGGTCTGGGCATCGCGCAGGTTTTCCTGCGGGAAGGCGCGAAGGTGCTGATCACCGGCCGCACGCCCGACAAGCTGGAAGCGGCGGTCGCCGGCTTGAAGGCGGAGGGCGGCGAAGCGGCGTGGATCGCGGGGACCGCCGGCGTGCGCGCCGATGCGGAGGCCGCCGTCGCCAGGGCGGTCCAACTGTTCGGCGGGCTCGACATATTGGTCAACAACGCCCAGACGTCCAAACCCGGCACCATGTTCGAGGATACGGACGACGCGCTGTTCGCGCTGACGATCGAATCCGGTCTCTATGGAACGTTCCAGCATATGCAGGCGGCTGTCCCGCATATGAAGGAAAAGGGCGGATCGATCATCAATTTCGGTTCCTATGAGGGGATTCATGGCGGCGTCGGATTCGCCGCCTATGCCGCGACCAAGGAGGCCATTCGCGGCCTGTCCCGCACCGCCGCGCGGGAACTGGGCAAATATAAAGTCCGCGTCAATGTGATCTGCCCGGCCGCTCTCAGCCCCATTGCCGAACAATGGGTGAAGGACTTCCCGGAAGAAGCGGAGAAGGTCATGAAGCTGATCGCGCTCGGCTATCTGGGCGATTGCGCAGAGGACATCGGCCCTGCCGTGCTGTTCCTGGCGAGCGAGGACAGCCGTTATGTGACGGGCCAGACGATCAATGTCGACGGCGGGCAGATGATGTTGTGA
GCF_015097455.1	NZ_AP024085.1 1100937..1101737	WP_032091392.1	ATGGGATTTTTAACAGGTAAAACAGCAATTATTACAGGAGCAGGACGTGCTGTCTTAGAAGATGGAAGCTGTGGTTCTATTGGTTATGGAATTGCGACAGCTTATGCTAAAGAAGGAGCTAATCTTGTCATTACAGGACGTAATGTTAAAAAATTAGAAGCTGCTAAAGAAGAATTAGAAAGATTATATGGTATCAAAGTTTTAACAGTTCAAGCAGATGTCAATGCTGGTGCTGATAATGAAGCCGTTGTTAACAATGTTGTTAAACAAGCAATGGATACTTATGGAAGAATCGATGTTTTGATCAATAATGCGCAAGCATCAGCATCAGGAGTAACATTAGCTGATCATACAACAGAACAATTTGATCTAGCAATGTATTCAGGACTCTATGCAGCCTTCTATTATATGAAAGCATGTTATCCATATTTAAAAGAAACAAAAGGATCAGTTGTCAACTTTGCTTCTGGAGCAGGATTATTTGGAAACTATGGACAATGTTCATATGCTGCTGCCAAAGAAGGAATCCGTGGATTAACACGTGTAGCTGCTAATGAATGGGCAAAAGATGGAATCAATGTCAATGTGGTATGTCCTTTAGCTTGGACGGCACAATTAGAACAATTTGAAAAAGCATATCCAGAAGCCTTCAAAGCAAATGTTAAAACACCACCAATGGGACATTTTGGAAATAATGAATTAGAAATTGGACGTGTCTGTGTACAACTTGCTAATCCTGATTTTAAATATATGACAGGAGAAACACTTACATTAGAAGGTGGACTTGGTTTAAGACCTTAA
GCF_015099595.1	NZ_AP023172.1 5338108..5338851	WP_007729453.1	ATGAGGTTGAACGGCAAGGTAGCGATCGTCACCGGCGGCGCCGGTGGAATCGGTCGCGCTGTCACCCGAGTCTTCGCCCGTGAAGGCGCGAAGGTCCTGTTCGTCGACATCAACGACGAGCAGGGCCAGGCCCTCGAACAAGAACTGGCCGGCTCCGGCAAGTTCCTGAACGTCGACCTTGCTGCCGCCGGTTCGGCCGAGCAGATCCGTGACGCCGCGCTCGAGGCTTTCGGCAAGCTCGACATACTGGTGAACAACGCTCACGCGTCCCGTCAGGCTCCGTTGCTCGAAACCACGCAGGACATGTTCGACCTGTCCTTCAACACCGGTTTCTACCCCGTTGTCCACCTCATGCAGGCGTGCCACGACGAACTCGCGAAGACCAAGGGTTCGGTCGTCAACTTCGCATCGGGTTCAGGTTTGGACGGAATGCCCACCCAGACGTCCTACGCTGCGGCCAAGGAAGCTGTGCGAGGCCTGACGCGCGTCGTCGCCAACGAGTGGGCGCCGGAAGGCATTCGGGTCAACGTGGTCTGCCCGTTCGCCGCCACCGAAGGCGTCGTCAAGTGGCAGGAAGCCTTCCCTGAGCGCGCAGCCGCATCGGTTGCCAAGGTGCCTCTCGGACGCATCGGTGATCCTGAAACCGACATCGCTCCCGTCGTGGTGTTCCTGGCGAGCGAGGATTCCAAGTACATGACGGGTCAGACGTTGATGGCCGACGGCGGCAGCATCAAACTGCGCTGA
GCF_015159555.1	NZ_CP063302.1 3050299..3051054	WP_053418486.1	ATGGGGAAATTAGATGAAAAAGTAGTAATTATTACCGGCGGAGCTGGCGGTATCGGTGGCGGTATGGCAAAAGCAATGGTTAAAGAAGGCGCAATCGTTGCAATCGTTGACTTAAACGAAGAAGCTGGAGAAGCAATGGCTAAAGAATTACAAGAAATTTCGCCGAAATCATCATTTATCCAAGCTAACCTTATGGATCGTGATAATTTAGGCAATATCGTGAAGACAGTGGCTGAAAAATATGGTAAAATTGATGTCTTAGTAAACAATGCTCATGCATCAAAACAAGTATCTATTGAGGAAACAACTCAAGCAGATCTTGATCTATCATTTGGTACTGGTTTCTACGCAACATTCTATTTAATGCAAGCTGCACTTCCTTACTTGAAGGAAACAAAAGGTAATGTTATTAACTTTGCTTCAGGTGCTGGTTTAGCTGGACATGAAACGCAAGGTGTATATGCTGCAGCAAAAGAAGCGATTCGTGGTATTACACGTGTAGCTGCTAACGAATGGGGCCGTTTTGGTATCAACGTTAACATAATTGGACCGCTTGCAAATTCTCAAGGTGTAGAAGCTTGGGCAAAAGCACAACCAGAATATTATGAAGCAGTTAAAAACAAAATTCCTTTGGGACGTTTTGGTGATGTTGAAAATGATATCGGTCGCGTAGCGGTATTCTTAGCTTCTGAGGATTCTCAATATATTACTGGTCAAACAATTATGGCTGATGGTGGATCAATAATGCTTAGATAA
GCF_015169995.1	NZ_CP063450.1 complement(1883765..1884508)	WP_019289045.1	ATGAGGCTTGCAGACAAGGTTGCGATCGTCACCGGTGGCGCCGGAGGGATCGGGCGCGGCATCGTCAGAGCATTCGTGGACGAGGGTGCCCGCGTCCTGTTCGTCGACATCGACCGGCCCGCGGGTGAAGCCCTCGAAGCCGAGGTCGGCGAAGCCGGGAAATTCCTGTACGCGGACATCTCCGACGAGTCGAGCGCCGAGACGATCGTCGCGGACGCCGTCGAGCATTTCGGAAAGCTCGACGTGCTCGTCAACAACGCGCACGCGTCCCGGCAGGCGCCACTGCTCGAGACCACACAGGAGATGCTCGACCTGTCGTTCGGCACGGGCTTCTATCCGACCTTCCGATTGATGAAGGCAGCGCACGCCCAGCTCGCCGCGAACAAGGGGTCGGTGATCAACTTCGCGTCGGGAGCCGGGATCGACGGGAGCGCCACGCAGAGTTCGTACGCCGCTGCGAAGGAAGCGATCCGGGCGATCAGCCGGGTCGCGGCGAACGAATGGGCCGCGGAGGACATCAATGTCAACGTCATCTCGCCTCTGGCACTGACCGAGGGCGTCGAGGCGTACATCGCGGCCAACCCCGGCGTCGAGGAGGCGCTACTGGCGAAGACCCCGATGCACCGCTTCGGTGACCCGCAGGCCGATATCGGCCGTGTCGCGGTCTTTCTGGCCAGTGAGGATGCGTCCTACATGACGGGCCAGACACTCATGGTCGACGGCGGGACCATCACACTGCGCTGA
GCF_015191005.1	NZ_CP040442.1 1800465..1801211	WP_193813564.1	ATGGAAAATTTAAAAGGACAAGTCGTAATCGTAACAGGTGGAGCGTCGGGAATTGGCGGTGCTTTAACATCGGTTCTCGTAAAACGTGGCGCCTCGGTAGTTGCTGTAGACATCAACGAAGAAGCCGGACAAAATAAAGTAAAAGAAAGTCCGCAAAACATTGCATTCCTAAACGGTGACGTATCCAAAGAATCCGTGGCAGAAGAAGCAGTAAAGTTGGCGGTTTCAAAATTTGGAAAACTAACGGGATTAGTCAACAACGCACACGCTTCTCGCCAAAAACCTTTGATGGAATTGACGGCAGATGACTGGGCTTTATCTTTTGGAACTGGATTTAATGCAACCCTTCATTTTATGAAAGCCGCCTATGCTGAATTAAAAAAATCAAAAGGCTCGGTGGTCAATTTCGGATCCGGTGCCGCCCTGAATGGCCAGGCTACGCAGGCAAGTTACGCCGCTGCCAAAGAAGCGATTCGAGGTTTGAGCCGTGTTGCCGCGACGGAATGGGGAAAAGATAATATTCGGGTTAATGTCGTTTGCCCACTGGCTTTAACTGAAGGTGTTATTAAATGGCGAGAAAGCAGTCCGGAGCAGTATAAGCAAATTGCCGATCATATTCCGTTGAGTCATTTCGGAGACCCTGAAAACGATATCGCACCAATTGTGGCTTTTCTATTGAGCGACGACAGTCAGTATATGACAGGTCAGACCATTATGGCAGATGGCGGCGATATTAAATTAAGATAA
GCF_015209745.1	NZ_CP063657.1 complement(1334201..1334947)	WP_194035584.1	ATGGGCAGCTTGGACGGTCACGTAGTCATCGTAACGGGCGGCGCAGCCGGTATCGGCGGAGCCCTGACCACGGTATTGACGCAACGCGGTGGAGCAGTGGTAGCCGTGGATGTCGACGAGGAAGCCGGCCGGAGCAAGGAGCGGAGCGACCCCGAACGGATTGTTTTCCTTCACGGTGACGTGTCGCAGAAATCCACCGCCGCGGAAGCCGTCGAGCTGGCGTTGTCACGCTTTGGCAGACTGACGGGCGTGGTGAACAATGCCCACGCCTCCACCCAGAAACCGTTGATGGAGTTGACGGAGCACGACTGGTCGCTCTCGTTCGGGACCGGCTTCAACGCGACGCTGTTCTTCATGCAGGCGGCTTACGCGGAACTGGCAAAGTCGGGCGGGTCCATCGTCAACTTCGGCTCGGGTGCAGGCTTGACCGGCCTGGAAACACAGGCCAGCTACGCCGCGGCAAAGGAAGCCATCCGTGGCCTGAGCCGGGTCGCTGCCAACGAGTGGGCGAAGGACAAAATACGCGTCAACGTCGTCTGCCCCAAGGCGCAGACCGAAGGTGTGGCGAAGTGGAAATCCAGCCACCCCGAGCATTACGAGGAAGCTGCGGCCCGGATTCCTCTGGGCTACTTCGGCGACCCTGAAAAGGACATCGCGCCTGTGGTGGCCTTTCTGCTCAGTGACGACAGCCGCTACATGACCGGGCAGACACTGATGGCCGACGGCGGCTCAATCCAGCTCCGGTAA
GCF_015209765.1	NZ_CP063658.1 complement(1344477..1345253)	WP_228062643.1	ATGCTGGAGTTCCCGCAAGAGGTAAATGGAATGGGCAGCTTGGACGGTCACGTAGTCGTCGTAACGGGCGGCGCAGCCGGTATCGGCGGAGCCCTGACCACGGTATTGACGCAACGCCGCGGAGCCGTGGTAGCCGTGGATGTCGACGAGGAAGCGGGCAGGAGCAAGGAGCGGAGCGACCCCGAACGGATTGTTTTCCTTCACGGTGACGGGTCGCAGAAATCCACCGCCGCGGAAGCCGTCGAGCTGGCGTTGTCACGCTTTGGCCGACTGACGGGCGTGGTGAACAATGCCCACGCCTCCACCCAGAAACCGTTGATGGAGTTGACGGAGCAGGACTGGTCGCTCTCGTTCGGGACCGGCTTCAACGCGACGCTGTTCTTCATGCAGGCGGCTTACGCGGAACTGGCAAAGTCGGGCGGGTCCATCGTCAACTTCGGCTCGGGTGCAGGCTTGACCGGCCTGGAAACACAGGCCAGCTACGCCGCGGCAAAGGAAGCCATCCGTGGCCTGAGCCGGGTCGCTGCCAACGAGTGGGCGAAGGACAAAATACGCGTCAACGTCGTCTGCCCCAAGGCGCAGACCGAAGGTGTGGCGAAGTGGAAATCCAGCCACCCCGAGCATTACGAGGAAGCTGCGGCCCGGATTCCGCTGGGCTACTTCGGCGACCCTGAAAAGGACATCGCGCCTGTGGTGGCCTTTCTGCTCAGTGACGACAGCCGCTACATGACCGGGCAGACACTGATGGCCGACGGCGGATCAATCCAGCTCCGGTAA
GCF_015277535.1	NZ_CP063772.1 complement(1347822..1348568)	WP_194342269.1	ATGAGCAACCTTGATGGACAGGTCATCATCGTTACCGGCGGAGCCGCCGGGATCGGAGGCGCGATCACGTCGGTACTGGTTCGCCGCGGCGCGCGGGTGGTGGCGGTGGACATCGACGCCACCGCCGGCGAGGAAGCGGAGAATCGCGACCCCGCCAATATCGCTTTCCTGCAGGCCGATGTGTCCAGCAAAGCCGCCGCGCTGGATGCGGTCGACCTGGCGATTTCGCGGTTTGGCAAGCTGACCGGACTAGCCAACAACGCCCACGCGTCAAGGCAGAAGCCCTTGATGGAGCTGACCGAGGAGGATTGGGCGCTGTCGTTTGGAACCGGGTTCAATGCGACCCTGTTTTTCATGCGCGCCGCCTATCCACAACTGCTCAAGAGCGGTGGATCCATCGTCAACTTCGGCTCAGGCGCCGGGCTGACCGGCCTGGAAACACAGGCGAGCTACGCCGCGGCCAAGGAAGCCATCCGGGGCCTGAGCCGGGTCGCGGCCAATGAGTGGGCGAAGGACCGGATCCGGGTCAATGTCGTCTGTCCCAAGGCGGAGACCGAGGGCGTGCGCAAATGGAAGGCCAGCCATCCGGAGCACTACCAGGAAGCGGCCTCCCGCATCCCGCTCGGGTATTTCGGTGATCCCGAGAAGGACGTCGCTCCGGTGGTGGCTTTCTTGCTGAGCGACGACAGCCGCTACATGACCGGACAGACGCTGATGGCTGACGGCGGGTCGATCCAGCTGCGTTGA
GCF_015654185.1	NZ_CP064065.1 2758976..2759728	WP_072636161.1	GTGAAACTGAGCGGAAAAACCGCCGTCGTGACCGGCGGCGCGGGCGGGATCGGGCGCGCCGTCACCCGGGTGTTCGTTCGCGAGGGCGCGCGCGTGCTGTTCGTCGACGTCGACGACGACCGCGGCCACGCCCTCGAGACCGAACTCGTCGACTCCGGCGGCGAGGCGAAGTTCCTGCGGGCCGACATCTCCCGGCGCGAGAGCGCGGAGCGGATCCGGGACGCCGCTGTGGCGGCGTTCGGAGGCATCGACGTCCTGGTCAACAACGCGCACGCGTCCCGCCAGGCCCCGCTGCTCGAGCACACCGCGGAGATGTTCGAGCTGTCGTTCGGCACGGGCTTCTACCCCACCGTGCACCTCATGCAGGCCTGCCACCCGCAGTTGAAGCAGGCCCGCGGGTCCGTCGTCAACTTCGGCTCCGGATCCGCCCTCGACGGCATGCCGACGCAGACGTCGTACGCGGCGGCGAAGGAGGCGATCCGGGCGGTGAGCCGCGTGGCCGCGAACGAGTGGGCGGCCGACGGCATCCGCGTCAACGTCGTGTGCCCGTTCGCCGCCACGGAAGGTGTGCTCGCCTGGCAGCAGGCGTTCCCCGACCGGGCGGCCGCCGCGGCGGCGAAGGTGCCGTTGCAGCGGATCGGCGATCCCGAGACGGACATCGCCCCGGTGGTCGTGTTCCTCGCGTCCGACGATTCGAGGTACATGACGGGCCAGACGCTGATGGCCGACGGCGGCAGCATCAAGTTGCGCTGA
GCF_016025875.1	NZ_CP065594.1 1304300..1305052	WP_005517125.1	ATGAGGCTTCAGGGCAAGGTTGCCATCGTCACCGGCGGTGCCGGTGGCATCGGGCGCGCGATCACCCGGGTGTTCTCGCGCGAGGGTGCGAAGGTGCTGTTCGTCGACATCAGCGACGAGAACGGCTTCGCACTCGAGAAGGAGATCGCGGAGGCTGGCGGTGAGGGCAAGTTCCTCAACGTCGACATCTCGCAGAAGGATTCGGCCGAGGCGATCCGCGACGCCGCGGTCGCGGCGTTCGGCCGTATCGACATCCTCGTCAACAACGCGCACGCGTCCCGTCAGGCTCCGCTGCTCGAGCAGACGCAGGAGATGTTCGACCTCTCCTTCGGCACCGGCTTCTACCCGACGGTGCACCTCATGCAGGCCTGCTACCCGCAGCTCAAGGAGTCGAAGGGGTCGATCATCAACTTCGGCTCCAGCTCCGGGCTCGAGGGCATGCCCACGCAGACGTCGTACGCGGCGGCCAAGGAGGCCATCCGGGGCGTCAGCCGGGTCGCCGCCAACGAGTGGGCCGCGGACCAGATCCGGGTCAATGTGCTGTGCCCGTTCGCGGCCACCGAGGGAGTCGTGGCGTGGCAGGAGGCGTTCCCCGAGCGGGCCGCCGCGACCATCGCCAAGGTTCCGCTGCAGCGCATCGGCGATCCGGAGACCGACATCGCCCCGATCGCACTGTTCCTGGCGAGCGACGACTCGAAGTACATGACGGGTCAGACCGTCATGGCGGACGGCGGCAGCCTCAAGCTCCGCTGA
GCF_016025875.1	NZ_CP065594.1 1363681..1364424	WP_013417485.1	ATGAGACTTGACGGAAAGGTCGCGATCGTCACCGGAGGCGCCGGGGGTATCGGACGAGGGATCACGCGGGCGTTCACGAAGGAAGGCGCCAAGGTTCTGGTCGTCGACATCAACGACGAGGCGGGCAACGCGCTCGCGTCGGAACTCGGCGATTCGGTCCGCTATCTCGCCGCCGACATCTCGAAGGAGGCGAGTGCCGCCCAGATCTGCGCGGCCGCCGTGGACGCGTTCGGCTCGGTGGACGTGCTCGTCAACAACGCCCACGCGTCCCGGCAGGCACCCCTGCTGCAGACCACCCAGGAGATGATGGACCTGTCCTTCGGCACCGGCTTCTATCCCACCTTCTGGCTGATGAAGGCGTGCTACGAGCAGTTGAAGGCCCACGAGGGCTCGGTGATCAACTTCGCGTCGGGCGCCGGAATCGACGGCCAGGTGAACCAGGCGTCGTACGCGGCGGCCAAGGAAGCCATCCGCGCCATCTCCCGCGTCGCGGCCAACGAGTGGGCGGCCGACAACATCAACGTCAACCTGATTTCGCCGTTGGCTCTCACCGAGGGCGTCGAGGCCTACATCGCGGCCAATCCCGGCATCGAGGAAGCGCTGCTGTCCCGAACCCCGCTGCACCGCTTCGGTGATCCCGAATCCGACATCGGACGGGTCGCGGTGTTCCTCGCCAGCGCCGACGCGTCGTACATCACCGGACAGACACTCATGGTCGACGGCGGCAGCATCAAACTGCGCTGA
GCF_016027135.1	NZ_CP065674.1 complement(853279..854040)	WP_008792706.1	ATGAAAACATTACAAAATAAAGTCGCTATTATTACTGGTGGTGGTCGTGGTATTGGTTTTGGGTTAGCAAAAGCCTTTGCTAAAGCCGGGGCTAACCTAGTTATTACCGGGAGAAACAGAAATACTTTACACAATGCTAAAGAGAAATTAGAATCTCAATACCAAATCAATGTACTATGCATTCCTGCTGATGGAGCTAATGAAGATGATGTTAATAATGTCATTAACAAAACCATCAAATATTATGGAAAAATTAATATCGTTGTAAATAACGCACAGGCATCTAAATCTGGCGTTATGTTAAAAGACCATACTAAAGAAGACTTTGATTTAGCAATTAATTCCGGTCTATACGCAACCTTCTTTTATATGCGAGCTGCTTACCCATATTTAAAAGAAAGTCATGGTAGTGTTATCAACTTTGCCTCAGGGGCTGGACTATTTGGCAAACTCGGACAATCTTCTTATGCCGCTGCCAAAGAAGGGATTCGAGGGTTAAGCCGTGTTGCAGCAGCTGAATGGGGTCCTGATAACATTAATGTAAATGTAATTTGCCCCTTAGCAATGACTGAAGGTCTTACTAAATGGAAGGAAGAGTACCCTGACTTATATGAAAAAACTATTCAAGGTATTCCAATGCAACGCTTTGCTGATCCTGAAAATGACATTGGAAGTGCAGCAGTCTTTTTTGCTAGCGAAGCCGGTCACTACATTACCGGAGAAACTATGACGATTCAAGGTGGTAGTGGTCTTCGACCTTAG
GCF_016028235.1	NZ_CP065710.1 79200..79955	WP_197910961.1	ATGGCTAAACTAGAAGGTAAAGTAGCAATTGTGACAGGCGGTGCAGGAGGTATTGGCTCTGGAATTGTGAAGTCTTATGCTAAGGAACATGCTAAAGTAGTTATCGCTGATATTGCTGAAGAAAAAGGAAGATTATTGAGTGAAACATTGAATGATCAAGGATACGAAACATTATTTATTAAAACAGATTTAACAAATAAAGATTCTTTGCAAGCTTGTGTCGATACTACAATTGTAAACTATGGAAAAATTGACATATTGGTTAATAATGCACATGCATCTCGCATGAATTCTTTTGTAGATATTACAGAAGAAGATTTGAATTTATCTCTGAATACGGGGTTTTATGCGACATTTTATTTATGCCAAATGGTTATACCTTATTTGAAAGAAACAAAAGGTAATATTATAAACTTTGGTTCAGGTGCCGCTGTAAAAGGTGATAAGAATCAAGGTGCATATGTTGTAGCAAAAGAGGCGATACGTGGTATTACACGTGTGATAGCGAATGAACTTGGAGAATTTGGCATTAATGCAAATATCATATCGCCAATCGCTTATTCTGAAGGCGTTGATCAGTGGCGTAAAGATAACCCAGATTATTATGAAAAGGTCGTTCAAGGCATTCCGTTGCAAAAATTTGGAGATGTTGAAAATGATATTGGTCCAGTAGCAGTATTTTTAGGAAGCGAAGATGCACAATATATCACAGGACAAACGGTTATGGTAGATGGCGGTAGTATTAAATTATACTAA
GCF_016127455.1	NZ_CP066013.1 complement(2229704..2230459)	WP_002506123.1	ATGGCTAAACTAGAAGGTAAAGTAGCAATTGTGACAGGCGGTGCAGGAGGTATTGGCTCTGGAATTGTGAAGTCTTATGCTAAGGAACATGCTAAAGTAGTTATCGCTGATATTGCTGAAGAAAAAGGAAGATTATTGAGTGAAACATTGAATGATCAAGGATACGAAACATTATTTATTAAAACAGATTTAACAAATAAAGATTCTTTGCAAGCTTGTGTCGATACTACAATTGTAAACTATGGAAAAATTGACATATTGGTTAATAATGCACATGCATCTCGCATGAATTCTTTTTTAGATATTACAGAAGAAGATTTGAATTTATCTCTGAATACGGGGTTTTATGCGACATTTTATTTATGCCAAATGGTTATACCTTATTTGAAAGAAACAAAAGGTAATATTATAAACTTTGGTTCAGGTGCCGCTGTAAAAGGTGATAAGAATCAAGGTGCATATGTTGTAGCAAAAGAGGCGATACGTGGTATTACACGTGTGATAGCGAATGAATTTGGAGAATTTGGCATTAATGCAAATATCATATCGCCAATCGCTTATTCTGAAGGCGTTGATCAGTGGCGTAAAGATAACCCAGATTATTATGAAAAGGTCGTTCAAGGCATTCCGTTGCAAAAATTTGGAGATGTTGAAAATGATATTGGTCCAGTAGCAGTATTTTTAGGAAGCGAAGATGCACAATATATCACAGGACAAACGGTTATGGTAGATGGCGGTAGTATTAAATTATACTAA
GCF_016598615.1	NZ_CP066831.1 complement(912687..913451)	WP_234048054.1	ATGCAGCGAGGCACACGGCTGGCCGGGAAGACGGCTCTGGTCACCGGCGGAGGGCAGGGGGTCGGCCGCGGCATCGCGCTCGCGCTCGCCGCCGAGGGAGCGGCCGTGGTGATCACCGGCCGTACCGAGAGCAAGCTCAAGGACACCGCCGGGGAGATCGCCGAGCGTGGGGGGAGGGCGTACACCGTCGTCGGGGACGTGGGCGAACGTGCCGACGTCGACCGCATGGTGGCCGAGACCGTACGCGAGTTCGGCGGGCTCGACGTACTCGTCAACAACGCGCAGTCCTCGGTCCAGCGCCGGTTGGAGAGCACGTCGTACGAGGATGTCGAACTCACCTACCGCAGCGGCCCGTTGGCTGTCTTCCATGCGATGCAGGCCGCCCTGCCCCACCTCAAGGAGACCCGCGGCAGCGTCGTCAATCTCGGCTCCTCGGCGGCCGTGCAGGGCGAGGCGACCTTCGCGGCGTACGCGATGGCCAAGGAGGCGATCCGCGGGCTGACCCGGGTCGCCGCGCGGGAGTGGGGTGCGTACGGGATCCGCGTGAACGTCATCTGCCCCGCCGCACTCAGCCCGGCGGCGGAGGAGTACCTGGCCGCGCACCCGCAGAAGGCCGCGGAACTCGCCCGCGAGATTCCGCTGGGCCGACTCGGCGCCCCGGAGACGGACATAGGCCGGGCGGTGGCCGCACTCGTCAGCGACGACATGGTGTATCTGACCGGGGCGACGCTGATGCTGGAGGGCGGGCGGACACTCATCGGGTGA
GCF_016598695.1	NZ_CP066853.1 complement(1792668..1793411)	WP_006551143.1	ATGAGACTTGCAGACAAGGTCGCGATCGTCACCGGCGGTGCCGGAGGGATCGGACGCGGCATCGTCAGAGCATTCATGGGCGAGGGTGCCCGCGTCCTGTTCGTCGACATCGACCGGCCCGCGGGTGAAGCCCTCGAAGCCGAGGTCGGCGAAGCCGGGAAATTCCTGTACGCGGACATCTCCGACGAGTCGAGCGCCGAGACGATCGTCGCGGCGGCCGTCGAACGGTTCGGAAAGCTCGACGTGCTCGTCAACAATGCGCACGCATCCCGACAGGCGCCACTGCTCGAGACCACACAGGAGATGCTCGACCTGTCGTTCGGCACGGGCTTCTATCCGACCTTCCGATTGATGAAGGCAGCGCACGCCCAGCTCGCCGCGAACAAGGGGTCGGTGATCAACTTCGCGTCGGGAGCCGGGATCGAAGGGAGCGCCACGCAGAGTTCGTACGCCGCTGCGAAGGAAGCGATCCGGGCGATCAGCCGGGTCGCGGCGAACGAATGGGCCGCGGAGGACATCAATGTCAACGTCATCTCGCCTCTGGCACTGACCGAGGGCGTCGAGGCGTACATCGCGGCCAACCCCGGCGTCGAGGAGGCGCTACTGGCGAAGACCCCGATGCACCGCTTCGGTGACCCGCAGGCCGATATCGGCCGTGTCGCGGTCTTTCTGGCCAGTGAGGATGCGTCCTACATGACGGGCCAGACACTCATGGTCGACGGCGGGACCATCACACTGCGCTGA
GCF_016653495.1	NZ_CP067364.1 complement(2049077..2049829)	WP_058919141.1	ATGTTACTAGAGAATAAGGTCGCCATTATTACAGGCGGTGCTGGCGGTATTGGAGCGGGTATATCAAGAGCGTTAGCTGCAGAAGGCGCCAATATTGCGATTATCGATTTGAATGAAGAAAAAGGTGCAGAACTTGTCAAAGAATTAGAAGGCGTGGGCGTTCAGGCATTATTTTTAAAAAAAGATATCTCATTAGAAGAAAATGCAAAAGAAATAAGAGCGGCTGTTATTAAGAAATTCGGCAAAATCGATGTTTTGATTAATAATGCGCATGCATCTCGACAAGCTGCTTTTATGGAGACTACAAACGAGATGTTTGAATTATCTTTTAAAACTGGCTTTTTAGCCACGTTATTTCTAATGCGTGCTTGTTATGAAGATTTAAAAGCAACAAAAGGCGCGGTGATCAACTTTGGATCAGGTTCAGCTATGAAGGGAATGGAAACACAAGCTTCATACGCAGCAAGTAAAGAAGCCATACGTGGTTTGTCTCGTGTAGTTGCAAATGAGTGGGCACCAGAAGGCATTCGAGTGAATATCATTTCTCCCATTGCAGAAACTGAAGGTGTAAAAGATTGGAAAGAGAAGTTCCCAGCTGAATTTGAAGCGATGATTGACCGAATACCTCTTAAACGTTTGGGCGATCCGCAAAAAGATATCGGACAAGCAGCTGTTTTCTTAGCTAGTGATATGAGCAGTTTTATGACCGGTCAAACATTGATGGTCGACGGCGGTTCTATTCAACTTTATTAA
GCF_016694795.1	NZ_CP066811.1 1796224..1797024	WP_006439999.1	ATGGGATTTTTAAATGGCAAAACAGTAATCGTTACTGGTGGAGGTAGATCTGTATTAAGTGATGGAAGATGTGGGTCTATAGGATATGGAATAGTTACAGCATTTGCTAAAGAAGGAGCAAATATAGTAATTACAGGACGTAACGTTAAAAAATTAGAAGATGCTAAAGAAGAAATAGAGAGATTATATGGAGTAAAAGTACTACCAGTTAGAGCTGATGTAAGCGCTGGTGGAGATAATAAAGCTGTTGTTGATGAAGTTATAAAACAGACAATAGATACTTTTGGTAGAATAGATGTACTTGTAAATAATGCTCAGGCTTCTGCTTCAGGCGTTACTTTAGAAGATCATACAACTGAACAGTTTGACCTTGCAATATATTCAGGATTATATGCAACATTCTATTATATGCAGGCTTGTTTACCATATTTAAAAGAAACTAAAGGAAGTGTAATAAACTTCGCATCTGGAGCTGGTTTATTCGGAAACTATGGACAGTGTGCTTATGCAGCTGCTAAAGAAGGTGTTCGTGGATTAACTAGAGTTGCAGCAACAGAATGGGGTCAGTTTGGAATAAATGTAAATATAATCTGCCCACTTGCTTGGACTGCACAGCTTGAAAACTTTGAAAAAGCTTATCCAGAAGCATTTAAAGAAAATGTTAAGATGCCACCTGCTGGACACTACGGAGATGCTGAAAAAGAAATCGGACGTGTATGTGTACAGTTAGCTTCTCCAGACTTCAAATACATGAGTGGTGAAACAATAACTCTTGAAGGTGGAATGGGATTAAGACCTTAA
GCF_016722835.1	NZ_CP092101.1 1317594..1318337	WP_007729453.1	ATGAGGTTGAACGGCAAGGTAGCGATCGTCACCGGCGGCGCCGGTGGAATCGGTCGCGCTGTCACCCGAGTCTTCGCCCGTGAAGGCGCGAAGGTCCTGTTCGTCGACATCAACGACGAGCAGGGCCAGGCCCTCGAACAAGAACTGGCCGGCTCCGGCAAGTTCCTGAACGTCGACCTTGCTGCCGCCGGTTCGGCCGAGCAGATCCGTGACGCCGCGCTCGAGGCTTTCGGCAAGCTCGACATCCTGGTGAACAACGCTCATGCGTCCCGTCAGGCTCCGTTGCTCGAAACCACGCAGGACATGTTCGACCTGTCCTTCAACACCGGTTTCTACCCCGTTGTCCACCTCATGCAGGCGTGCCACGACGAACTCGCGAAGACCAAGGGTTCGGTCGTCAACTTCGCATCGGGTTCAGGTTTGGACGGAATGCCCACCCAGACGTCCTACGCTGCGGCCAAGGAAGCTGTGCGAGGCCTGACGCGCGTCGTCGCCAACGAGTGGGCGCCGGAAGGCATTCGGGTCAACGTGGTCTGCCCGTTCGCCGCCACCGAAGGCGTCGTCAAGTGGCAGGAAGCCTTCCCTGAGCGCGCAGCCGCATCGGTTGCCAAGGTGCCCCTCGGACGCATCGGTGATCCCGAAACCGACATCGCTCCCGTCGTGGTGTTCCTGGCGAGCGAGGATTCCAAGTACATGACCGGACAGACGTTGATGGCCGACGGCGGCAGCATCAAATTGCGATGA
GCF_016724865.1	NZ_CP068053.1 complement(145197..145949)	WP_201647804.1	ATGAAATTACAAGATAAAGTAACCATTATTACTGGCGGGGCTGGCGGAATCGGCGGCGGTATGGCGAAAGCAATGGTCAAAGAAGGCGCAATCGTCGTCATTGTAGATGTGAATGAACAGCTAGGCAAAGAGATGGAAAAGCAATTACAAGAATTCTCACCGGAATCTATGTTTATTCAAGCTGATTTAACTGATCATGCGAATTTAAAAAATATTGTAGAAGAAATTGTTAAAAAATATGGCAGACTAAATGTATTAGTTAATAATGCACATGCATCTCGTCAAACCATGTTTGCAGAAACGCCTAAAGAAGAATTAGATTTATCGTTCAATACAGGATTCTATCCAACTTGGTATTTAATGCAAGCTGCTTATCCGTATTTAAAGGAATCAAAAGGGAATGTCATTAACTTTGCTTCTGGTGCTGGGATTAATGGACATGAAACACAAGCTGCCTATGCTGCAGCGAAAGAAGCAATCCGTGGGATCTCACGCGTCACCGCAAACGAATGGGGCCGTGATGGCATCAACGTGAATATCATTAGTCCTGTGGCTGATTCACCTGGAGTACGTGCATGGGCTGAAGCACAACCGGAATACTACCAAGCCGTACTTTCTAAAATTCCTTTAGGACGTTTTGGACATGTGGAAGAAGACATTGGCCGTGTAGCTGTCTTTTTAGCAAGCGAAGATTCTAAGTACATTACAGGACAAACAATTATGGTTGATGGGGGTACTACCCAACTACGTTAA
GCF_016724865.1	NZ_CP068053.1 309435..310190	WP_040373138.1	TTGAAAAAGTTAGCAGATAAGGTTGTCTTAATTACAGGTGGTGCCGGTGGGATTGGTGCTGGTATGGCTAAAGCCATGGTAAAAGAAGGGGCGACTGTTGTGATCGTCGACCTGAGTGAAGAAAGAGGTCGAATCGTTGAAAAAGAAATTCAACAGCATTCACCCAATTCCATGTTTATTCCGTTTGATTTAACGAAACACGATGAACTGCCGGGATTGGTCGAACAAGTTGTCTCCAAATACGGGAAATTAAATGTCCTTGTTAACAATGCACATGTTTCTCGTCAAGTTCCATTTATGGAAACAACCAAAGAGCTTCTAGATTTATCATTTAATACTGGATACTATCCTACTTTTTATTTAATGCAGGCAGCTATGCCTCATTTAAAAGAAACAAAGGGTAACATTATTAACTTTGCCTCTGGTGCAGGATTAAATGGGCAGCCGACGCAAGCTGCTTATGCCTCAGCAAAAGAAGCGATTCGCGGTTTGACTCGGGTAACCGCGAACGAACATGGCAGAGATGGCATCACCATCAATTTAATCTCTCCAATCGCCAATTCTGAAGGTGTACAAGCCTGGGCGAAAGCACAACCGGAAATGTATGAAGACATGTTAAAGGGTATCCCAGCTGGTCGTTTGGGTGACCCCGAAGAAGACATCGGACGTGTAGCCGTATTCCTCGCATCTGAGGACAGTAAATACATTACTGGCCAAACAATCATGGTCGACGGCGGCTCGATTATGTTGCATTAA
GCF_016725265.1	NZ_CP068063.1 complement(2101938..2102693)	WP_002506123.1	ATGGCTAAACTAGAAGGTAAAGTAGCAATTGTGACAGGCGGTGCAGGAGGTATTGGCTCTGGAATTGTGAAGTCTTATGCTAAGGAACATGCTAAAGTAGTTATCGCTGATATTGCTGAAGAAAAAGGAAGATTATTGAGTGAAACATTGAATGATCAAGGATACGAAACATTATTTATTAAAACAGATTTAACAAATAAAGATTCTTTGCAAGCTTGTGTCGATACTACAATTGTAAACTATGGAAAAATTGACATATTGGTTAATAATGCACATGCATCTCGCATGAATTCTTTTTTAGATATTACAGAAGAAGATTTGAATTTATCTCTGAATACGGGGTTTTATGCGACATTTTATTTATGCCAAATGGTTATACCTTATTTGAAAGAAACAAAAGGTAATATTATAAACTTTGGTTCAGGTGCCGCTGTAAAAGGTGATAAGAATCAAGGTGCATATGTTGTAGCAAAAGAGGCGATACGTGGTATTACACGTGTGATAGCGAATGAATTTGGAGAATTTGGCATTAATGCAAATATCATATCGCCAATCGCTTATTCTGAAGGCGTTGATCAGTGGCGTAAAGATAACCCAGATTATTATGAAAAGGTCGTTCAAGGCATTCCGTTGCAAAAATTTGGAGATGTTGAAAATGATATTGGTCCAGTAGCAGTATTTTTAGGAAGCGAAGATGCACAATATATCACAGGACAAACGGTTATGGTAGATGGCGGTAGTATTAAATTATACTAA
GCF_016725305.1	NZ_CP068069.1 2674905..2675660	WP_002506123.1	ATGGCTAAACTAGAAGGTAAAGTAGCAATTGTGACAGGCGGTGCAGGAGGTATTGGCTCTGGAATTGTGAAGTCTTATGCTAAGGAACATGCTAAAGTAGTTATCGCTGATATTGCTGAAGAAAAAGGAAGATTATTGAGTGAAACATTGAATGATCAAGGATACGAAACATTATTTATTAAAACAGATTTAACAAATAAAGATTCTTTGCAAGCTTGTGTCGATACTACAATTGTAAACTATGGAAAAATTGACATATTGGTTAATAATGCACATGCATCTCGCATGAATTCTTTTTTAGATATTACAGAAGAAGATTTGAATTTATCTCTGAATACGGGGTTTTATGCGACATTTTATTTATGCCAAATGGTTATACCTTATTTGAAAGAAACAAAAGGTAATATTATAAACTTTGGTTCAGGTGCCGCTGTAAAAGGTGATAAGAATCAAGGTGCATATGTTGTAGCAAAAGAGGCGATACGTGGTATTACACGTGTGATAGCGAATGAATTTGGAGAATTTGGCATTAATGCAAATATCATATCGCCAATCGCTTATTCTGAAGGCGTTGATCAGTGGCGTAAAGATAACCCAGATTATTATGAAAAGGTCGTTCAAGGCATTCCGTTGCAAAAATTTGGAGATGTTGAAAATGATATTGGTCCAGTAGCAGTATTTTTAGGAAGCGAAGATGCACAATATATCACAGGACAAACGGTTATGGTAGATGGCGGTAGTATTAAATTATACTAA
GCF_016728785.1	NZ_CP068170.1 complement(3149130..3149891)	WP_008792706.1	ATGAAAACATTACAAAATAAAGTCGCTATTATTACTGGTGGTGGTCGTGGTATTGGTTTTGGGTTAGCAAAAGCCTTTGCTAAAGCCGGGGCTAACCTAGTTATTACCGGGAGAAACAGAAATACTTTACACAATGCTAAAGAGAAATTAGAATCTCAATACCAAATCAATGTACTATGCATTCCTGCTGATGGAGCTAATGAAGATGATGTTAATAATGTCATTAACAAAACCATCAAATATTATGGAAAAATTAATATCGTTGTAAATAACGCACAGGCATCTAAATCTGGCGTTATGTTAAAAGACCATACTAAAGAAGACTTTGATTTAGCAATTAATTCCGGTCTATACGCAACCTTCTTTTATATGCGAGCTGCTTACCCATATTTAAAAGAAAGTCATGGTAGTGTTATCAACTTTGCCTCAGGGGCTGGACTATTTGGCAAACTCGGGCAATCTTCTTATGCCGCTGCCAAAGAAGGGATTCGAGGGTTAAGCCGTGTTGCAGCAGCTGAATGGGGTCCTGATAACATTAATGTAAATGTAATTTGCCCCTTAGCAATGACTGAAGGTCTTACTAAATGGAAGGAAGAGTACCCTGACTTATATGAAAAAACTATTCAAGGTATTCCAATGCAACGCTTTGCTGATCCTGAAAATGACATTGGAAGTGCAGCAGTCTTTTTTGCTAGCGAAGCCGGTCACTACATTACCGGAGAAACTATGACGATTCAAGGTGGTAGTGGTCTTCGACCTTAG
GCF_016772275.1	NZ_CP065425.1 complement(887597..888346)	WP_202779161.1	ATGAGATTAGCTGGCAAAGTCGGTATAGTCACTGGTGGCGCATCAGGTATTGGTAGAGGAATTTCTCTGGCAATGGCTAAAGAAGGTGCACATATTGCAATCGTTGATATTAATGAAGAAGCAGGAAAAGCAACATTATCTGAAATTAATCAATATACAGAAGGTATGGTATTCATCAAAGATATTTCGGTAAAAGAAAATATAACTGAAATAGTAAAGGCTGTTAGTGAACGATTTGGAAGAATTGATATTTTAGTTAACAATGCACATGCATCAAAAAACCTTCCATTTACTGAGACAACAATGGAACATTTTGACCTTTCATTCGGTACAGGATTTTATCCAACATTTAATTTTATGCAAGCTTGTTATCCTGAATTAAAGAAAACGGAAGGTAAAGTGATTAACTTCGCATCCGGTGCTGAGTTAGAAGGACAACATACACAAGCTTCTTATGCAGCTGCAAAAGAAGCAATCCGTGCCATTTCTCGTGTGGCGGCAAACGAATGGGGTCCAGATAATATTAATGTTAATTTAATTTCTCCAATTGCCGCGACTCATGGGGTTCAAGTTTGGAAAGAAAATAATCCTGAAATGTACGAAGCAATGATTAACAAAATTCCTTTGCGTCGTCTTGGCGATCCAGAAGGAGATATTGGTAGAACAGCAGTCTTTTTAGCAAGTAATGATTCAGATTATATTACTGGACAAACATTCATGGTCGATGGCGGTTCAATTAAATTACGCTAG
GCF_016772515.1	NZ_CP068576.1 complement(2766713..2767468)	WP_002506123.1	ATGGCTAAACTAGAAGGTAAAGTAGCAATTGTGACAGGCGGTGCAGGAGGTATTGGCTCTGGAATTGTGAAGTCTTATGCTAAGGAACATGCTAAAGTAGTTATCGCTGATATTGCTGAAGAAAAAGGAAGATTATTGAGTGAAACATTGAATGATCAAGGATACGAAACATTATTTATTAAAACAGATTTAACAAATAAAGATTCTTTGCAAGCTTGTGTCGATACTACAATTGTAAACTATGGAAAAATTGACATATTGGTTAATAATGCACATGCATCTCGCATGAATTCTTTTTTAGATATTACAGAAGAAGATTTGAATTTATCTCTGAATACGGGGTTTTATGCGACATTTTATTTATGCCAAATGGTTATACCTTATTTGAAAGAAACAAAAGGTAATATTATAAACTTTGGTTCAGGTGCCGCTGTAAAAGGTGATAAGAATCAAGGTGCATATGTTGTAGCAAAAGAGGCGATACGTGGTATTACACGTGTGATAGCGAATGAATTTGGAGAATTTGGCATTAATGCAAATATCATATCGCCAATCGCTTATTCTGAAGGCGTTGATCAGTGGCGTAAAGATAACCCAGATTATTATGAAAAGGTCGTTCAAGGCATTCCGTTGCAAAAATTTGGAGATGTTGAAAATGATATTGGTCCAGTAGCAGTATTTTTAGGAAGCGAAGATGCACAATATATCACAGGACAAACGGTTATGGTAGATGGCGGTAGTATTAAATTATACTAA
GCF_016774515.1	NZ_CP068712.1 complement(94429..95184)	WP_069793309.1	ATGGCTAGACTAGATAATAAAATTGCTATCGTAACAGGTGGCGCAGGAGGCATTGGTTCAGGGATTGTAAGAGCCTACGTTAAAGAAAATGCGAAAGTTGTTATTGCTGACATTGCTGAAGAAAAAGGACAGGCATTGAGCCAAGAATTAAACAACCAAGGTTATGATACTTTCTTTATCAAAACAGATTTAAGTAATAAAGCATCATTACAAGCTTGTGTGGACCGTACTATACAGACTTATGGACAAATTGACATATTAGTTAATAACGCTCATGCATCTCGTATGAATAGTTTTTTAAACATTACGGAAGATGATTTGAATTTGTCATTTAATACGGGGTTTTATGCGACGTTTTATTTATGCCAAATGGTAATTCCTTATTTAAAAGAAACACAAGGAAACATTATAAACTTTGGTTCTGGCGCAGCTGTTAAGGGAGATAAAAATCAAGGGTCTTATGTTGTGGCTAAAGAGGCTATTCGTGGTATAACTCGCGTTATCGCAAATGAATTCGGAGCGTTTGGTATCAATGCTAATGTGATTTCGCCTATTGCTTATTCTGAAGGTGTTGATCAATGGAGAAAAGATAACCCAGAATATTATAATCAAGTTGTCCAAGGCATTCCTCTACAAAAATTTGGAGACGTTGAAAAAGACATTGGGCCGGTCGCTGTATTTCTAGGAAGTAAAGATGCTCAATATATTACTGGACAAACCGTAATGGTAGACGGTGGTAGTATTAAATTATATTAA
GCF_016804345.1	NZ_CP044211.1 5034177..5034929	WP_026137560.1	GTGAAACTGCGCGGGAAGACCGCCGTCGTCACCGGCGGTGCGGGCGGGATCGGCCGCGCGGTGACCCGCGTGTTCGTCCGCGAGGGCGCCCGCGTGCTGTTCGTCGACGTCGACGACGATCGGGGGCGCGCGCTCGAGTCCGAGCTGACCGGGGCCGGCGGTGAGGCGAAGTTCCTGCAGGCCGACATCTCCCGGCGCGAGAGCGCGGACCAGATCCGCGACGCCGCCGTCGCGGCGTTCGGCGGCATCGACATCCTGGTCAACAACGCGCACGCGTCGCGCCAGGCACTGCTGGTCGAGCACACCCCGGAGATGTTCGAGCTGTCGTTCGGCACGGGGTTCTACCCCACCGTGCACCTCATGCAGGCCTGCTACCCGCAGCTCAAGCAGGCCCGGGGTTCCGTCGTCAACTTCGGCTCCGGGTCCGCCCTCGACGGCATGCCGACGCAGACGTCGTACGCGGCGGCGAAGGAGGCGATCCGGGCGGTCAGCCGGGTGGCCGCGAACGAATGGGCCGCCGACGGCATCCGCGTCAACGTCGTGTGCCCGTTCGCCGCGACCGAAGGCGTGCAGGCCTGGCAGCAGGCGTTCCCCGACCGGGCGGCCGCCGCGGCGGCGAAGGTGCCGTTGCAGCGCATCGGCGACCCGGAGACGGACATCGCGCCGGTGGTGGTGTTCCTCGCCTCCGACGACTCGAAGTACATGACGGGGCAGACGCTGATGGCCGACGGGGGCAGCATCAAGCTGCGGTGA
GCF_016839185.1	NZ_CP069306.1 complement(1685776..1686528)	WP_050035893.1	GTGAAACTGAGCGGAAAAACCGCCGTCGTGACCGGCGGCGCGGGCGGGATCGGGCGCGCCGTCACCCGGGTGTTCGTCCGCGAGGGCGCCCGCGTGCTGTTCGTCGACGTCGACGACGAGCGCGGCCACGCCCTCGAGACCGAACTCGTCGACTCCGGCGGCGCGGCGAAGTTCCTGCAGGCCGACATCTCCCGGCGCGAGAGCGCGGAGCGGATCCGGGACGCCGCCGTGGCGGCGTTCGGAGGCATCGACGTCCTGGTCAACAACGCGCACGCGTCCCGCCAGGCCCCGCTGCTCGAGCACACCGCGGAGATGTTCGAGCTGTCGTTCGGCACGGGCTTCTACCCCACCGTGCACCTCATGCAGGCCTGCCACCCGCAGTTGAAGCAGGCCCGCGGGTCCGTCGTCAACTTCGGCTCCGGATCCGCCCTCGACGGCATGCCGACGCAGACGTCGTACGCGGCGGCGAAGGAGGCGATCCGGGCGGTGAGCCGCGTGGCCGCGAACGAGTGGGCGGCCGACGGCATCCGCGTCAACGTCGTGTGCCCGTTCGCCGCCACAGAAGGTGTGCTCGCCTGGCAGCAGGCGTTCCCCGACCGGGCGGCCGCCGCGGCGGCGAAGGTGCCGTTGCAGCGGATCGGCGATCCCGAGACGGACATCGCCCCGGTGGTCGTGTTCCTCGCGTCCGACGATTCGAGGTACATGACGGGCCAGACGCTGATGGCCGACGGCGGCAGCATCAAGTTGCGCTGA
GCF_016865385.1	NZ_AP024470.1 complement(1841649..1842449)	WP_117285143.1	ATGGGTTTTTTGGAAGGTAAGACCGCCATCATCACCGGTGCCGGGTTCGCGGCGCTCAAGGACGGATCCGCCGGCTCTATCGGCTACGGCATCGCCACGGCCTACGCCAAGGAGGGCGCGAATCTGGTCATCACCGGCCGCAACGTGAAGAAGCTCGAGACGGCCAAGGAGAAGCTGGAGTCCGAGTACGGCATCCAAGTGCTTTGCGTGGCTGCCGACGTGAACGCCGGGGCCGACAACCAGGCCGTGGTGCAGAACGTCATCGATCAGGCCATCGAGAAGTTCGGCCGCATCGACGTGCTGGTGAACAACGCCCAGGCCTCCGCTTCCGGCGTGACGCTGGCCGACCACACCACCGACCAGTTCGACCTGGCCATCTACTCGGGTCTGTACGCCACCTTCTACTACATGCAGGCGTGCTATCCCTACCTGAAGGAGACCAAGGGCTCGGTCATCAACTTCGCCTCCGGTGCAGGCCTCTTCGGCAACTTCGGCCAGTGCGCCTACGCCGCCGCCAAGGAGGGCATCCGCGGCATGAGCCGCGTGGCCGCCACCGAATGGGGCCCCGACGGCATCAACGTGAACGTGGTGTGCCCGCTGGCCTGGACGGCCGCTCTGGAGAACTTCCAGGAAGCTTACCCCGACGCCTTCACGGCCAACGTGCACATGCCCCCCATGGGCCACTACGGCAACGTGGAGACCGAGATCGGCCGTGTCGTGGTGCAGCTTGCCAGTCCCGACTTCAAGTTCATGAGCGGCGAGACCCTGACGTTGGAAGGCGGCATGGGCCAGCGCCCGTAA
GCF_016889005.1	NZ_CP069444.1 complement(3135278..3136078)	WP_004607430.1	ATGGGATTTTTAACAGGTAAGACAGCCATTATCACAGGCGGGGGAAGAGCGACATTAAGTGACGGAAGCTGTGGTTCTATTGGCTATGGGATTGCGACCGCATACGCGAAAGAGGGGGCCAATCTGACCTTGACGGGACGTAATGTGAAGAAACTGGAAGATGCAAAAGAAGAACTGGAGAGGCTCTACGGGATTAAAGTGCTTGCAGTTCAGGCTGACGTAAGCGCAGGCGCTGATAATAAAGCGGTTGTCGAACAGGTTATTAAGCAGACAGTTGAGGAGTTTGGAAGAATTGACGTGCTGATTAATAATGCACAGGCATCTGCTTCAGGAGTTTCAATTGCCGATCACACGACAGAGCAGTTTGACCTGGCGATTTATTCCGGGCTGTATGCGGCTTATTATTATATGCAGGCGTGCTATCCGTATCTGGCAGAGGCGAAGGGAAGCGTTATTAACTTTGCATCAGGCGCGGGGCTGTTCGGGCATTACGGACAATGTTCTTACGCGGCAGCAAAAGAGGGTATCCGCGGTCTTACAAGAGTGGCTGCGACGGAGTGGGGCAAAGACGGGATTAACGTTAATGTTGTGTGTCCTCTTGCATGGACAGTTCAGCTTGAGAATTTCGAGAAGGCATATCCAGATGCATTTAAAGCGAATGTAAAGATGCCTCCGGCCGGCCACTATGGAGATGTGGAGAAGGAAATCGGACGCGTCTGTGTTCAGCTGGCATCTCCGGACTTCAAGTTCATGAGTGGTGAGACTATTACGCTGGAAGGCGGAATGGGGCTTAGGCCATAA
GCF_016894325.1	NZ_CP069806.1 complement(737850..738593)	WP_204676657.1	ATGCAGCTTGATGGCAAGGTCATCATTGTTACGGGTGGCGCGTCCGGCATCGGCGGGGCCATCAGCCGCGTCCTGCTCCGCCGCGGGGCCAAGGTCGTCGCAGTGGACCTCAACGCCGAAGCAGGAGCCAAGCTCAAGGAAGAAGCCGGCGACTCGCTGGCCTTCATCGCCGGCGACGTCAGCAAGCAGGAAACCGCAGATGCAGCCGTTGCCGCAGCCGTGGAGAACTTCGGCGGACTGAACGGTCTGGTCAACAACGCCCACGCTTCCCGCCAGGCCCCATTCACCGACCTAGACCAGGCTGCCTGGGATCTCTCGTTCAACACCGGATTCCTGGCCACCCGCCAGTTCATGCTCGCCGCCTACCCGCATCTGAAGGACAACGGCGGTTCAATTGTGAACTTCGGCTCCGGCTCGGCCATGGTGGGCCAGCCGACCCAGGCCGCTTATGCCTCGGCCAAGGAAGCCATCCGCGGCCTGTCCCGCGTGACCGCCAACGAATGGGCGGCCAACAACATCCGCGTCAACGTGGTGTCGCCAATGGCGCTGACCGACGGCGTCAAGGCCTGGAGCCAGGCCTTCCCAGACCTGTACGAACAGTCTCTGACCAAGGTTCCGCTGGGCCGCTTCGGCGATCCCGAGACCGACGTCGCACCTGTTGTCGCATTCCTGCTTTCGGATGACGCCAAGTACGTCACCGGCCAGACTCTCATGGCAGATGGTGGTGCCAATAAGCTCTACTAA
GCF_016904155.1	NZ_CP070062.1 3067949..3068749	WP_044998928.1	ATGGGATTTTTAACAGGAAAGACTGCAATTATCACAGGCGGCGGAAGAGCTGTATTAAGTGATGGAAGCTGCGGATCTATTGGATATGGAATTGCAACAGCTTACGCAAAAGAAGGAGCGAATCTGGTAATTACCGGGCGTAATGTAAAGAAACTCGAAGATGCCAAAGAAGAACTGGAGAGACTCTATGGTATCAAAGTATTACCTGTACAGGCTGATGTCAGCGCGGGGGCTGATAATGAAGCAACAGTACAGAACGTAGTAAAGCAGGCAATTGATACATTCGGAAGAATTGATGTCCTGATCAATAATGCACAGGCATCCGCATCTGGTGTTACGATCGCAGATCATACAACAGACCAGTTCAATCTGGCAATGTATTCCGGCGTATATGCGGTATTCTATTATATGCAGGCATGTTATCCGTATCTGAAAGAGACAAAGGGATCTGTTATCAACTTTGCTTCAGGTGCCGGACTTTTCGGAAATTACGGACAGTGCGCATATGCAGCGGCAAAAGAAGGAATCCGTGGACTTTCCAGAGTAGCTGCAACAGAGTGGGGACCAGATGGAATCAATGTCAATATCGTATGCCCGCTCGCATGGACAGCACAGCTTGAGAATTTCCAGAAAGCTTATCCGGAAGCATTCAAGGCAAATGTAAAGATGCCGCCGGCTGGACATTACGGAGATGTAGAAAAAGAAATCGGACGTGCATGCGTACAGCTTGCATCACCGGATTTCAAATATATGAACGGAGAGACGATCACCTTAGAAGGTGGAATGGGACAGAGACCTTAA
GCF_016925635.1	NZ_CP070490.1 complement(4668867..4669622)	WP_205443998.1	ATGGGTAAACTACAAAACAAAGTAGTCATCATTACTGGTGGTGCAGGTGGTATTGGTAGTGGAATGGCAAAATCTATGGTAAAGGAAGGGGCGATTGTCACAATTGTGGATTTAAATGCAGAAGCAGGCGAGGCAATGGCAAAAGAATTACAAGAAATGTCTCCACAGTCTATGTTTTTACAGGCGAATCTAATGGAACGCGATGAATTACCAAAAATTATTGATACAGTCGTAGAAAAATACGGTAAACTAGATGTGCTAGTTAATAACGCTCATGCTGCTAAACAAGTTACAATAGAAGAAACTACACAAGCAGATCTTGACTTGTCATTTGGGACAGGTTTTTATCCAACCTTCTATTTAATGCAAGCAGCACTACCACATTTAAAAGAAACAAAGGGTAATATTATTAACTTTGCATCTGGAGCAGGCATTCAAGGTCATGAAACACAGGCAGCTTATGCCGCTGCTAAGGAAGCCATTCGCGGCATTTCACGTGTTGCCGCAAATGAATGGGGACGTTTTGGTATTAATGTCAATATCATTAGTCCGCTTGCTGACTCACCAGGTGTACAGGCATGGGCAAAAGCACAGCCAGAATATTATGAAGCGGTTAGAAGTAAAATCCCACTAGGTCGTTTTGGTGATACTGAGCAAGATATCGGCCGTGTAGCTGTTTTCTTAGCTTCTGACGATTCCCAATACATCACGGGTCAAACGATTATGGTGGATGGGGGTTCACTAATGCTTCATTAA
GCF_017068035.1	NZ_CP070870.1 5375241..5375984	WP_205906876.1	ATGAGGTTGAACGGCAAGGTAGCGATCGTCACCGGCGGCGCCGGTGGAATCGGTCGTGCCATCACCCGAGTCTTCGCCCGTGAAGGCGCGAAGGTCCTGTTCGTCGACGTCAACGACGAGCAGGGCCAGGCCCTCGAACAAGAACTGGCCGGCTCCGGCAAGTTCCTGAACGTCGACCTTGCTGCCGCCGGTTCGGCCGAGCAGATCCGTGACGCCGCGCTCGAGGCTTTCGGCAAGCTCGACATCCTGGTGAACAACGCTCACGCATCCCGTCAGGCTCCGTTGCTCGAAACCACGCAGGACATGTTCGACTTGTCCTTCAACACCGGTTTCTACCCCGTTGTCCACCTGATGCAGGCATGCCACGACGAACTCGCGAAGACCAAGGGTTCGGTCGTCAACTTCGCATCGGGTTCAGGTTTGGACGGAATGCCCACCCAGACGTCCTACGCTGCGGCCAAGGAAGCTGTGCGAGGCCTGACGCGCGTCGTCGCCAACGAGTGGGCGCCGGAAGGCATTCGGGTCAACGTGGTCTGCCCGTTCGCCGCCACCGAAGGCGTCGTCAAGTGGCAGGAAGCCTTCCCCGAGCGCGCAGCCGCATCGGTTGCCAAGGTACCTCTCGGACGCATCGGTGATCCCGAAACCGACATCGCTCCCGTCGTGGTATTCCTGGCGAGCGAGGATTCCAAGTACATGACCGGACAGACGTTGATGGCCGACGGCGGCAGCATCAAATTGCGCTGA
GCF_017068375.1	NZ_CP070609.1 complement(6981581..6982324)	WP_072941198.1	TTGAGGCTGCACGGAAAGACAGCGATCGTGACCGGCGGCGCCGGCGGCATCGGACGGGCCGTCACGACGGTGTTCGTCCGCGAGGGCGCCAACGTCCTGTTCGTCGACATCGACGAAAAACGCGGTCGGGAACTCGAGCAGAAACTCGGAGCGGCCGCCCGTTTCCTGAACGCCGACATCTCCCGGCGCGAGTCCGCCGAGCAGATCCGCGACGCCGCGGTCGCAGCGTTCGGATCGGTGGACGTGCTGGTCAACAACGCCCACGCCTCGCGTCAGGCGTTGCTGATCGACCACACCCAGGAGATGTTCGACCTCTCGTTCCGCACCGGGTTCTATCCGGTGGTGCACCTGATGCAGGCCTGCTACGAGCAGTTGAAGGCGGCGAACGGTTCGGTGATCAACTTCGCGTCCGGGTCCGGACTCGACGGGATGCCCACCCAGACGTCGTACGCCGCCGCGAAGGAAGCGATTCGCGGGGTGAGCCGGGTGGCGGCCAACGAATGGGCGGCCGATCAGATCCGGGTCAACGTGATCTGCCCGTTCGCCGCGACCGAGGGCGTCCTCGCCTGGCAGGAACAATTCCCCGACCGCGCCGCCGCGTCCGTCGCGAAGGTTCCGCTGCAGCGCATCGGCGACCCCGAGACCGACATCGCACCCGTGGCGGTGTTCCTCGCGTCCGACGATTCCCGATACATGACCGGCCAGACACTGATGGCGGACGGCGGCAGCATCAAGCTGCGCTGA
GCF_017068395.1	NZ_CP070619.1 1471750..1472493	WP_206005761.1	ATGAGGCTGCAGGGTAAGACGGCGATCGTGACCGGCGGCGCCGGCGGCATCGGACGGGCCGTCACGACGGTGTTCGTCCGCGAGGGCGCGAACGTCTTATTCGTCGACATCGACGACAAACACGGCCGGGAACTCGAGCTGGAACTCGGACCGGCCGCCCGTTTCCTGAACGCCGACATTTCCCGGCGCGAGTCCGCCGAGCAGATCCGGGACGCCGCCGTCGCAGCGTTCGGATCGGTGGACGTGCTGGTCAACAACGCCCACGCGTCGCGTCAGGCGTCGCTGATCGACCACACCCAGGAGATGTTCGACCTCTCGTTCCAGACCGGGTTCTATCCGGTGGTGCACCTGATGCAGGCCTGTTACGAGCAGTTGAAGGCGGCGAAGGGTTCGGTGATCAACTTCGCGTCCGGGTCCGGACTCGACGGGATGCCCACCCAGACGTCCTACGCCGCCGCGAAGGAAGCGATTCGCGGGGTGAGCCGGGTGGCGGCCAACGAATGGGCGGCCGATCAGATCCGGGTCAACGTGATCTGCCCGTTCGCCGCGACCGAGGGCGTCCTCGCCTGGCAGGAACAGTTCCCCGACCGCGCCGCCGCGTCCGTCGCGAAGGTTCCACTGCAGCGCATCGGCGACCCCGAGACCGACATCGCGCCCGTCGCCGTGTTCCTCGCGTCCGACGATTCCCGATACATGACCGGCCAGACACTGATGGCGGACGGCGGCAGCATCAAGCTGCGCTGA
GCF_017498505.1	NZ_CP071798.1 complement(2895654..2896403)	WP_207959560.1	ATGAGATTAAAAGGCAAAGTTGGAATTGTAACGGGTAGTGCTTCAGGTATCGGACGAGGCATCGCGCTTGCTATGGCGAAAGAAGGCGCCCACATTGCAATTGTGGACATCAATGAGGAAAAAGGGAACCAGACGCTTGAGGAAGTTAATCAATTTACAGAAGGCATGTTATTCATTCAGGATATTTCCAAGAAGGAAAACGTGGAATCGATTGTAAATGAAGTTGTAAACAAGTTCGGTAAACTTGATATCCTTGTCAATAATGCACATGCATCGAAACAGGCTCCTTTTGTGCAGACGACAATGGAGATGTTTGACCTCTCCTTTAATACAGGCTTTTATCCGACATTCAATTTCATGACAGCTGCGTATCCGGAGTTAAAGAAATCAAAAGGGAAGGTCATTAACTTTGCTTCAGGAGCAGGTATCTCAGGCCAGCCAACGCAAGCGTCTTACGCTGCTGCAAAAGAAGCGATTCGTGCGATTACTCGTGTGGCTGCCAATGAGTGGGGTCCCGAAGGCATCAATGTCAATCTCATCGCTCCAATCGCCCTTACAGAGGGCGTACAAGCGTGGAGCCAGTCTGCACCGGAACTCTATGAAAAAATGATCAATAACATTCCGTTGCGCCGTTTGGGCGATCCGGAAGGCGACATCGGCCGTACTGCTGTATTCTTAGCCAGTGAAGATGCTGATTATATTACAGGACAAACGATTATGGTAGATGGTGGATCGATTAAAATCTACTGA
GCF_017607425.1	NZ_CP059319.1 complement(778757..779515)	WP_029991984.1	ATGGGCAGGCTCAGCGGCAAGGTCGCGATCATCACCGGCGGCGGTCAGGGCGTGGGCCAGGGCATCACCCAGGTCTTCGCGCGCGAAGGCGCCAGGGTGCTGATCACCGGCCGCACCCCCGACAAGCTGGAGGCGGCGGTCGCCGAACTCAAGGCGGCCGGCGGCGACGCCGCCTGGATCGCCGGCACCGCCGGGGTCCGCGCCGATGCCGAGGCGGCGGTCGCCAGGGCGGTGGAGCTGTTCGGCGGGCTCGACATCCTGGTCAACAACGCCCAGACCTCGCGTCCCGGCGCGATGTTCGAGGACACCGACGACGATCTGTTCGCGCTGACGATCAACTCGGGGCTCTACGGCACCTTCCAGCACATGCAGGCGGCGCTGCCCGCGATGAAGAAGCGCGGCGGCGGATCGATCATCAACTTCGGCTCCTATGAGGGCATCCACGGCGGCATCGGCTTCGCCGCCTATGCCGCGACCAAGGAGGCCATTCGCGGCCTGTCGCGCACCGCCGCGCGCGAGCTGGGCAAGCACAAGGTCCGCGTCAACGTGATCTGCCCCGCCGCGCTGAGCCCGATCGCCCAGCAATGGGTCAAGGATTTCCCCGAGGAGGCCGAGAAGGTGATGAAGCTCGTCGCGCTCGGCTATCTGGGCGACTGCGCCGAGGACATCGGCCCGGCCGCGCTGTTCCTGGCCAGCGACGACAGCCGCTACGTCACCGGCCAGACGATCAACGTCGACGGCGGCCAGATGATGCTCTGA
GCF_017656075.1	NZ_CP058638.1 3280462..3281205	WP_109325520.1	ATGAGACTGCAGGGAAAGACAGCAATCGTGACCGGCGGGGCGGGCGGGATCGGGCGAGCCATCACCCGGGTGTTCGTCCGTGAGGGCGCCAACGTTCTCTTCGTGGACATCGACGACGAACGCGGCACGGCTCTCGAGAAAGAACTCGGCGCGGCCACCCGCTTCCTGAACGTCGACATCTCCCGGCGCGAGTCCGCCGACCAGATCCGCGACGCCGCAGTCGACGCGTTCGGATCCGTGGACGTACTGGTCAACAACGCGCACGCGTCGCGCCAGGCACTGCTGGTCGACCACACCCAAGACATGTTCGACCTGTCTTTCCAGACCGGGTTCTATCCCGTGGTGCACCTGATGCAGGCCTGCTACCCGCAACTGAAGTCGGCGAAAGGTTCGGTGATCAACTTCGCGTCCGGGTCCGGGCTGGACGGCATGCCCACCCAGACGTCGTACGCCGCGGCGAAAGAAGCGATCCGGGGCGTGAGCCGCGTGGCCGCCAACGAGTGGGCGGCCGACGGGATTCGGGTGAACGTCATCTGCCCGTTCGCGGCCACCGAAGGAGTCCTCGCGTGGCAGGCCGCGTTCCCCGAACGCGCGGCGGCCTCCGTGGCGAAGGTTCCCCTACAGCGCATCGGCGATCCCGAGACGGACATCGCGCCCGTGGCGGTGTTTCTCGCTACCGACGATTCGCGGTACATGACCGGCCAGACATTGATGGCGGACGGCGGCAGCATCAAGCTGCGGTAG
GCF_017795725.1	NZ_CP054207.1 5562898..5563641	WP_007729453.1	ATGAGGTTGAACGGCAAGGTAGCGATCGTCACCGGCGGCGCCGGTGGAATCGGTCGCGCTGTCACCCGAGTCTTCGCCCGTGAAGGCGCGAAGGTCCTGTTCGTCGATATCAACGACGAGCAGGGCCAGGCCCTCGAACAAGAACTGGCCGGCTCCGGCAAGTTCCTGAACGTCGACCTTGCTGCCGCCGGTTCGGCCGAGCAGATCCGTGACGCCGCACTCGAGGCTTTCGGCAAGCTCGACATCCTGGTGAACAACGCTCACGCGTCCCGTCAGGCTCCGTTGCTCGAAACCACGCAGGACATGTTCGACCTGTCCTTCAACACCGGTTTCTACCCCGTTGTCCACCTCATGCAGGCGTGCCACGACGAACTCGCGAAGACCAAGGGTTCGGTCGTCAACTTCGCATCGGGTTCAGGTTTGGACGGAATGCCCACCCAGACGTCCTACGCTGCGGCCAAGGAAGCTGTGCGAGGCCTGACGCGCGTCGTCGCCAACGAGTGGGCGCCGGAAGGCATTCGGGTCAACGTGGTCTGCCCGTTCGCCGCCACCGAAGGCGTCGTCAAGTGGCAGGAAGCCTTCCCCGAGCGCGCAGCCGCATCGGTTGCCAAGGTACCTCTCGGACGCATCGGTGATCCCGAAACCGACATCGCTCCCGTCGTGGTATTCCTGGCGAGCGAGGATTCCAAGTACATGACCGGACAGACGTTGATGGCCGACGGCGGCAGCATCAAATTGCGCTGA
GCF_017809215.1	NZ_CP065424.1 complement(1115659..1116408)	WP_071975080.1	ATGAGATTATCAGGAAAAGTTGCCATCGTAACTGGTGGAGCATCCGGAATTGGTAGAGGGATTTCATTAGCTATGGCAAAAGAAGGTGCACATGTTGCGATTGTTGATATAAATGAAGGAGCAGGTGAAACTACACTGGCTGAGGTTAATCAATATACTGAAGGAGCCTTATTGATTAAAGATATCTCTGTAAAAGAAAATATTGCGGGAATTGTCCAATCTGTTGTAGAGAAATTTGGAAGGCTAGACATATTAGTCAATAATGCTCATGCATCAAGAAATGTTCCTTTTATGGAAACTACTATGGAACATTTCGATCTATCATTCGGGACAGGTTTTTATCCAACTTTTAATTTTATGCAAGCTTGTTACCCTGAATTAAAGAAAACTGAAGGAAAAGTAATTAACTTTGCCTCAGGTGCAGGGCTTGAAGGTCAACACACACAGGCTTCTTATGCAGCAGCGAAAGAAGCGATACGTGCCATCTCACGTGTAGCTGCAAATGAATGGGGTCCAGATAATATTAATGTCAATCTTATTTCACCAATTGCTGCTACTCCTGGTGTTCAAACATGGAAAGAAAACAATCCAGAAATGTACGAGGCAATGATTAACAAGATCCCTCTTCGTCGCTTAGGTGATCCTGAGGGGGATATCGGAAGAACGGCTGTATTCTTAGCAAGTAATGATTCTGATTATATTACTGGACAAACCTTTATGGTTGATGGTGGGTCCATTAAATTACGTTAA
GCF_017910955.1	NZ_CP072108.1 5367355..5368098	WP_007729453.1	ATGAGGTTGAACGGCAAGGTAGCGATCGTCACCGGCGGCGCCGGTGGAATCGGTCGCGCTGTCACCCGAGTCTTCGCCCGTGAAGGCGCGAAGGTCCTGTTCGTCGACATCAACGACGAGCAGGGCCAGGCCCTCGAACAAGAACTGGCCGGCTCCGGCAAGTTCCTGAACGTCGACCTTGCTGCCGCCGGTTCGGCCGAGCAGATCCGTGACGCCGCGCTCGAGGCTTTCGGCAAGCTCGACATCCTGGTGAACAACGCTCACGCGTCCCGTCAGGCTCCGTTGCTCGAAACCACGCAGGACATGTTCGACCTGTCCTTCAACACCGGTTTCTACCCCGTTGTCCACCTCATGCAGGCGTGCCACGACGAACTCGCGAAGACCAAGGGTTCGGTCGTCAACTTCGCATCGGGTTCAGGTTTGGACGGAATGCCCACCCAGACGTCCTACGCTGCGGCCAAGGAAGCTGTGCGAGGCCTGACGCGCGTCGTCGCCAACGAGTGGGCGCCGGAAGGCATTCGGGTCAACGTGGTCTGCCCGTTCGCCGCCACCGAAGGCGTCGTCAAGTGGCAGGAAGCCTTCCCTGAGCGCGCAGCCGCATCGGTTGCCAAGGTGCCTCTCGGACGCATCGGTGATCCTGAAACCGACATCGCTCCCGTCGTGGTGTTCCTGGCGAGCGAGGATTCCAAGTACATGACGGGTCAGACGTTGATGGCCGACGGCGGCAGCATCAAACTGCGCTGA
GCF_018024495.1	NZ_CP071696.1 complement(2870436..2871188)	WP_210897611.1	GTGCAACTCGAACACAAGGTCGCCATCATCACCGGCGGCGCCGGCGGCATCGGCCAGGGCATCGTCCGCCGCTTCCTCGACGAGGGCGCGAAGGTCCTCGTCGTCGACATCGTCCCGCAGGAAGCCGGCGAAGCCCTCGTCGCAGAGCTCGCCGACGGCCGCGACGCCGCCTACCTCCGCTCCGACATCGCCGTCGCCGAGAACGCGCCGGCGATCGTCGCGGCCGCCGTCGAACGGTTCGGCCGCCTCGACGCCCTGGTCAACAACGCGCACGCCTCCAAGCAGGCCCCGATCGTCGAGACCACGCAGGAGATGTGGGACCTCTCGCTCGGCACCGGCATGATGGCGACCTTCCATCTCATGCAGGCCGCCTACCCCGAACTCGTGAAGACCCGCGGCGCGATCGTGAACTTCGCCTCCGGCGCCGGCATCAAGGGCCTGCCGAACCAGGTCACCTATGCGGCCGCGAAGGAGGGCATCCGCGCGATCACCCGCGTCGCCGCCAACGAATGGGCCGCCGACGGCATCCGTGTGAACCTCGTCTCGCCCATCGCCCTCACCCCGGGCATCGCGCAGTGGGCCGAGGCGTTCCCCGCCGAATACCGGGAGGTCGTCGACGGCGTGCCGCTCGGCCGCCTCGGCGACCCGAAGGACGACATCGCCCCCGTCGTCGTCTTCCTCGCAAGCGAGGCCTCGCAGTACGTGACCGGCCAGACGATCATGGCCGACGGCGGATCCATCAAGCTCACCTGA
GCF_018140925.1	NZ_CP073315.1 3702872..3703627	WP_211893699.1	ATGAGTAAACTTCAAGACAAAGTTGTAATTATTACTGGTGGTGCCGGAGGAATTGGGTTCGGAATGGCAAAAGCAATGGTGAAAGAAGGAGCAATCGTTACGATTGTAGATGTTAATGATGAAACAGGAAATGCAAGTGAAAAATTATTGCAAGAAATTTCTCCAAAATCTATGTTTGTAAAAGCTGATCTTATGGATCGTGAAAACTTACCTAATATCATTAAAACAGTAGTTGATAAGTACGGTAAGATAGATGTACTTGTGAATAATGCACATGCATCGAAACAATTGACGTTTGAGAACATTACACAAGCTGATCTAGACCTATCATTTGGTACTGGATTTTATCCTACATTCTATTTGATGCAGGCAGCACTTCCTTATCTAAAAGAAACGAAAGGAAATATTATTAACTTTGCTTCTGGAGCAGGGCTGGCCGGGCATGAAACACAAGCGGCATATGCAGCTGCAAAAGAAGCTATTCGCGGAATATCTCGAGTTGCAGCAAATGAATGGGGTCGCTTTGGCATTAATGTAAATATCATTAGTCCGCTGGCAAACTCAGAAGGGGTACAAGCATGGGCACAAGCACAACCTGAATATTATGAATCTGTAGTAAGTAAAATTCCAATGGGTCGCTTTGGTGATGTGGAAGAGGATATTGGTCGTGTAGCTGTGTTTTTAGCAAGTGAGGACTCTAGGTATATGACAGGTCAAACAATGATGGTGGATGGCGGATCCATCATGCTCCGCTAA
GCF_018343855.1	NZ_CP069242.1 686318..687061	WP_213575345.1	ATGAGACTGCAGGGCAAGACAGCAATCGTGACGGGCGGCGCGGGCGGGATCGGACGAGCCATCACCCGGGTCTTCGTCCGTGAGGGCGCCAACGTTCTCTTCGTGGACATCGACGACGAACGCGGCACGGCTCTCGAGAAGGAACTCGGCGCGGCCACCCGCTTCCTGAACGTCGACATCGCCCGGCGGGAGTCCGCCGACCAGATCCGCGACGCCGCAGTCGACGCGTTCGGGTCCGTGGATGTTCTGGTCAACAACGCGCACGCGTCGCGCCAGGCACTGCTGGTGGACCATACCCAAGACATGTTCGACCTTTCCTTCCAGACCGGGTTCTATCCCGTGGTGCACCTGATGCAAGCGTGCTACCCGCAACTGAAGTCGGCGAAAGGTTCGGTGATCAACTTTGCGTCCGGGTCCGGCCTGGACGGCATGCCCACCCAGACGTCGTACGCCGCGGCGAAGGAAGCGATCCGGGGCGTGAGCCGCGTGGCCGCCAACGAGTGGGCGGCCGACGGGATCCGAGTAAACGTGATCTGTCCGTTCGCGGCCACCGAAGGAGTCCTCGCGTGGCAGGCCGCGTTTCCCGAACGCGCGGCGGCCTCCGTGGCGAAGGTTCCCCTGCAGCGCATCGGCGACCCCGAGACGGACATCGCGCCCGTGGCGGTGTTCCTCGCTACCGACGATTCGCGGTACATGACCGGCCAGACATTGATGGCGGACGGCGGCAGCATCAAGCTGCGGTAG
GCF_018622995.1	NZ_CP076022.1 complement(1845344..1846093)	WP_210228725.1	GTGAAGCTGAACAACAAGACCGCGATCATCACCGGCGGTGCCGGCGGCATCGGCCAGGGCATCGTCCGCCACTTCCTCTCTGAGGGGGCCAAAGTTGTCGTTGTGGACATCGACCAGGCCCAGGGCGACAAGCTAGTGGCCGATCTGTCGGACCGCGGCGAATTGATCTTCATCCGCAAGGACATTTCACTGCCGGAGAGTGCTGCGGAAATCGTTGCCGAAACCGTCGCCCGCTTCGGTGGCCTGGACATCCTGGTGAACAACGCCCACGCATCGAAGCAGGCTCCGATCCTGGAAACCACTCCGGAAATCTGGAACCTGTCCTTCGGCACCGGCACCATGGCCACGCTGTACCTGATGCAGGCAGCCCATCCGGAACTGAAGAAGACCCGCGGCAGCATCATCAACTTCGGTTCCGGCGCCGGCATCAAGGGCCTGCCGAACCAGGTCGCCTATGCAGCAGCCAAGGAAGCCATCCGCGCCATCAGCCGCACTGCTGCCAACGAATGGGCAGCGGACGGCATCCGCGTGAACGTCGTCAGTCCCATCGCGCTGACGCCTGGCATTGTGCAGTGGAGCAAGGCCTTCCCTGAGGCATACCAGGAAGTTGTCGACGGTGTGCCGCTGGGACGCCTGGGCGATCCTGAAACCGACATTGCTCCGATCGTGGCCTTCCTGGCCAGCGACGAGTCCCGCTACCTGACCGGCCAGACGCTGATGGCCGACGGCGGCAGCATCAAGCTCTACTAG
GCF_018866305.1	NZ_CP076456.1 complement(2040186..2040935)	WP_104054315.1	ATGAAACTCAGCAACAAAACGGCCATCGTCACCGGCGGTGCAGGCGGGATTGGCCAGGGAATTGTCCGCCACTTCCTTTCCGAAGGTGCCAAGGTGGCCATTGTGGACATCAACCAGGAGCAGGGCGACAAGCTGGTGGCGGAGCTGGCCGATCTGGGTGAAGCCATCTTCATCTGCAAGGACATCTCACTGCCCGAAAGCGCTGCGGAAATCGTCGCTGAAACCGTGGGGCGCTTCGGCAAGCTGGACATTCTGGTCAACAACGCGCATGCCTCAAAGCAGGCTCCCATTCTGGAAACGACCCCGGAAATCTGGAACCTTTCCTTCGGCACCGGAACCATGGCCACCCTGTACCTGATGCAGGCCGCGCACCCCGAGCTGAAGAAGACTCACGGCAGCATCATCAACTTCGGGTCCGGTGCGGGCATCAAGGGTCTGCCAAACCAGGTTGCCTATGCCGCGGCCAAGGAAGCCATCCGTGCGATCACCCGTACGGCAGCGAACGAGTGGGCGGCGGACGGTATCCGCGTCAATGTTGTCAGCCCGGTGGCCCTGACTCCCGGCATCGTCCAGTGGAGCAAGGCCTACCCCGAGGCGTACCAGGAAGTTGTGAACGGTGTTCCGCTGGGACGCCTGGGTGACCCGGAGACTGACATTGCTCCGATCGTGGCTTTCCTGGCCAGCGACGAGTCGCGCTACCTGACGGGACAGACGCTGATGGCTGACGGCGGCAGCATCAAGCTCTACTGA
GCF_019048165.1	NZ_CP077302.1 complement(931875..932639)	WP_244268652.1	ATGAGCACTCAAGATATGAACACGCAGTTGCAGGATCAGGTTGCCGTGGTCACCGGCGGCGCGGCAGGTATCGGCGGGGCAATCTCGCGCACTCTCGTCGCACGTGGAGCGAAGGTAGTGGCCGTAGACATTAACGACGACGCCGGCGCCGCCCTCGAGAACGACCTCGGGGACAACGTTGTCTTCCTCAACGGCGACGTGAGCAAACCGGAGACCGCGAAGAAGGCCGTAAAACTTGCGGTGGAGAAGTTTGGCAAGCTCACCGGCGTGGTCAACAACGCACACGCGTCGCGACAAAAGCCATTCACCGATCTGCAGCAGGAGGACTGGGACCTGTCCTTCGGCACCGGCTTCGAGGCCACCAAGAACTTCATGCTTGCTGCCTACCCGCACCTTAAAGACAACGGTGGCGCGATCGTGAACTTTGCCTCCGGCGCCGGCATTGTCGGCCAGCCCACCCAGGCGGCGTACGCGGCAGCTAAGGAAGCGATTCGTGGCCTTTCACGCGTGGTAGCCAACGAGTGGGCGAAGGACGACATTCGCGTCAACGTCGTCGGTCCGATGGCGCTAACCGAGGGCGTGCAGAAGTGGTCCGAGGCATTCCCGGAGCTCTACCAGCAGTCTCTGCAGCGCATCCCGCTCGGTCGTTTCGGCGACCCAGAGACAGACGTCGCCCCGGTCGTCGCATTCTTGCTTAGCCGCGACGCCCGCTACATCACCGGCCAAACACTCATGGTGGATGGCGGAACCAACAAGGTCTACTAG
GCF_019048925.1	NZ_CP077417.1 5399228..5399971	WP_007729453.1	ATGAGGTTGAACGGCAAGGTAGCGATCGTCACCGGCGGCGCCGGTGGAATCGGTCGCGCTGTCACCCGAGTCTTCGCCCGTGAAGGCGCGAAGGTCCTGTTCGTCGACATCAACGACGAGCAGGGCCAGGCCCTCGAACAAGAACTGGCCGGCTCCGGCAAGTTCCTGAACGTCGACCTTGCTGCCGCCGGTTCGGCCGAGCAGATCCGTGACGCCGCGCTCGAGGCTTTCGGCAAGCTCGACATCCTGGTGAACAACGCTCACGCGTCCCGTCAGGCTCCGTTGCTCGAAACCACGCAGGACATGTTCGACCTGTCCTTCAACACCGGTTTCTACCCCGTTGTCCACCTCATGCAGGCGTGCCACGACGAACTCGCGAAGACCAAGGGTTCGGTCGTCAACTTCGCATCGGGTTCAGGTTTGGACGGAATGCCCACCCAGACGTCCTACGCTGCGGCCAAGGAAGCTGTGCGAGGCCTGACGCGCGTCGTCGCCAACGAGTGGGCGCCGGAAGGCATTCGGGTCAACGTGGTCTGCCCGTTCGCCGCCACCGAAGGCGTCGTCAAGTGGCAGGAAGCCTTCCCTGAGCGCGCAGCCGCATCGGTTGCCAAGGTGCCCCTCGGACGCATCGGTGATCCCGAAACCGACATCGCTCCCGTCGTGGTGTTCCTGGCGAGCGAGGATTCCAAGTACATGACCGGACAGACGTTGATGGCCGACGGCGGCAGCATCAAATTGCGATGA
GCF_019095205.1	NZ_CP050178.1 1248645..1249388	WP_006551143.1	ATGAGACTTGCAGACAAGGTCGCGATCGTCACCGGTGGTGCCGGAGGGATCGGACGCGGCATCGTCAGAGCATTCATGGGCGAGGGTGCCCGCGTCCTGTTCGTCGACATCGACCGGCCCGCGGGTGAAGCCCTCGAAGCCGAGGTCGGCGAAGCCGGGAAATTCCTGTACGCGGACATCTCCGACGAGTCGAGCGCCGAGACGATCGTCGCGGCGGCCGTCGAACGGTTCGGAAAGCTCGACGTGCTCGTCAACAATGCGCACGCATCCCGACAGGCACCACTGCTCGAGACCACACAGGAGATGCTCGACCTGTCGTTCGGCACGGGCTTCTATCCGACCTTCCGATTGATGAAGGCAGCGCACGCCCAGCTCGCCGCGAACAAGGGGTCGGTGATCAACTTCGCGTCGGGAGCCGGGATCGAAGGGAGCGCCACGCAGAGTTCGTACGCCGCTGCGAAGGAAGCGATCCGGGCGATCAGCCGGGTCGCGGCGAACGAATGGGCCGCGGAGGACATCAATGTCAACGTCATCTCGCCTCTGGCACTGACCGAGGGCGTCGAGGCGTACATCGCGGCCAACCCCGGCGTCGAGGAGGCGCTACTGGCGAAGACCCCGATGCACCGCTTCGGTGACCCGCAGGCCGATATCGGCCGTGTCGCGGTCTTTCTGGCCAGTGAGGATGCGTCCTACATGACGGGCCAGACACTCATGGTCGACGGCGGGACCATCACACTGCGCTGA
GCF_019317345.1	NZ_CP079225.1 complement(1856949..1857692)	WP_219130204.1	ATGAGGCTTGCAGACAAGGTTGCGATCGTCACCGGTGGTGCCGGAGGGATCGGGCGCGGCATCGTCAGAGCATTCGTGGACGAGGGTGCCCGCGTCCTGTTCGTCGACATCGACCGGCCCGCGGGTGAAGCCCTCGAAGCCGAGGTCGGCGAAGCCGGGAGATTCCTGTACGCGGACATCTCCGACGAGTCGAGCGCCGAGACGATCGTCGCGGCCGCCGTCGAGCATTTCGGAAAGCTCGACGTGCTCGTCAACAACGCGCACGCGTCCCAGCAGGCGCCACTGCTCGAGACCACACAGGAGATGCTCGACCTGTCGTTCGGCACGGGCTTCTATCCGACCTTCCGATTGATGAAGGCAGCGCACGCCCAGCTCGCCGCGAACAAGGGGTCGGTGATCAACTTCGCGTCGGGAGCCGGGATCGAAGGGAGCGCCACGCAGAGTTCGTACGCCGCTGCGAAGGAAGCGATCCGGGCGATCAGCCGGGTCGCGGCGAACGAATGGGCCGCGGAGGACATCAATGTCAACGTCATCTCGCCTCTGGCACTGACCGAGGGCGTCGAGGCGTACATCGCGGCCAACCCCGGCGTCGAGGAGGCGCTACTGGCGAAGACCCCGATGCACCGCTTCGGTGACCCGCAGGCCGATATCGGCCGTGTCGCGGTCTTTCTGGCCAGTGAGGATGCGTCCTACATGACGGGCCAGACACTCATGGTCGACGGCGGGACCATCACACTGCGCTGA
GCF_019334125.1	NZ_CP079698.1 3482849..3483592	WP_033233251.1	ATGAGGTTGAACGGCAAGGTAGCGATTGTCACCGGCGGCGCCGGCGGAATCGGTCGCGCAATCACCCGAGTCTTTGCCCGTGAAGGCGCGAAGGTCCTGTTCGTCGACATCAACGACGAGCAGGGCCAGGCCCTCGAGCAGGAACTGGCCGGCGCCGGCAAGTTCCTCAACGTCGACCTTGCCGCCGCAGGTTCGGCAGAGCAGATCCGCGACGCCGCACTCGAGGCGTTCGGCAAGCTCGACATCCTGGTCAACAACGCCCACGCGTCTCGTCAGGCCCCGCTGCTGGAAACCACGCAGGACATGTTCGACCTGTCCTTCAACACCGGCTTCTACCCGGTTGTGCACCTGATGCAGGCGTGCCACGACGAACTGGCGAAGACCAAGGGTTCGGTCATCAACTTCGCCTCCGGTTCAGGCTTGGACGGCATGCCCACCCAGACGTCGTACGCAGCGGCCAAGGAAGCTGTGCGCGGTCTGACCCGCGTCGTTGCCAACGAGTGGGCGCCGGAAGGCATTCGGGTCAACGTGGTCTGCCCGTTCGCCGCAACCGAAGGCGTCGTCAAGTGGCAGGAAGCCTTCCCCGAGCGTGCAGCCGCGTCGGTGGCCAAGGTTCCTCTCGGACGTATCGGTGATCCCGAAACCGACATCGCTCCCGTCGTCGTGTTCCTCGCGAGCGACGACTCGCAGTACATGACCGGTCAGACGTTGATGGCCGACGGCGGCAGCATCAAACTGCGCTGA
