## Supplementary Table 3 for "Systematic identification of secondary bile acid production genes in global microbiome" (part 6 of 6)

### Sheet: 12αHSDH (continued)
Genome	CDS region	Protein	Sequence
GCF_019356235.1	NZ_CP079926.1 2007698..2009338	WP_012640339.1	GTGGCGCGCGGAGGGGCGCTGCTAGGTTTTCGCGAAGGCCGTCATCCGCGACGCCCACACGAGACAGAGTACGCAATGACCTCCAAGGCGCAGTCGCGCGTGGTTCTGGTGACCGGCGGCGCGGATGGTATCGGCTGGGCGGCGTGCCAGCGCTTCGCCCGCGCGGGGGACCAGGTGCTGGTCGCGGACCGAAACGTCGAGCGCGCGCGCGAACGCGCCGACAGCCTGGGCCCCGATCACCACGCGATCGCTATGGACGTCTCCTCGGAGGCCCAGATCCGCGAAGGGTTCGAGCAGCTGCATCGCGAGTTCGGCCGGCTCGACGTGCTGGTCAACAACGCCGGCGTCACCGACCCTCAGCCGACCGCCACCCTGGACCAGACGGCCGAAGAGGTGGCCCGGCTGCAGGCGATCAACGTCACGGGCGCCTTCCTGGCCGCGCGGGAAGCCGGACGCCTGATGATCGAGCAAGGCCACGGCGCGATCATCAACCTGGCCTCGGGCGCGGGGCTGGTCGCCCTGGCCAAGCGCACCAGCTATAGCGCCAGCAAGGCGGCGGTGATCTCGCTGACCCGGACCCTGGCCTGCGAGTGGGCGGCGAAGGGCGTTCGCGTCAACGCCGTCCTGCCGGGCTACACCCGCACCCAGATGGTCCAGGACCAGATCGATGCGGGTCTTCTGGATCCCTCGATCGTACTCTCCCGTATTCCGCTGGGCCGGATGGGCGAGCCCGAGGAGATGGCCGAAGGCGCGTTCTTCCTGGCCAGCGACGCCGCCAGCTATGTCGTCGGCGCGACCTTGGTCGTGGACGGCGGCTACACGGTCTATGGCGGTTCGGGGCCAGCCTCGACGACGCCCGCGCCAAGCCCCTTAGCCCCCTCGCCCCGCGTCAGCGCGATCACCGGCGGCGGCCGGGGGATCGGCCGCTGCGTCGTGGATCTTTTTCACGCTGCTGGCGACCGTCTGCTGGTGATCGAGCGCGATGCGGAGGGCGCCAAGGCGCTCGCCGAGGCCCTGGGCGACGAGCACATCGTCGTTCAGGCCGACATCACCGACGTCGCGGCGGTCGAGGCGGCCTTCGCTCAGGCCCAGGCGCGCTGGGGGCGACTGGATGTCTTGATCAACAACGCCGGCGCCGCCGACGTCTTCAAGCCCTCGCTGGAGCAGACCGCCCAGGACTTCACCAGCGTCTACGACCTCAACTTTAGCGGCCCGCTGGCCACCGCCAAGGCCGCCGCGCGCCTGATGAGCCAGGGCGGCGTCATCGTCAATCTCGGCTCCATAGCGGGCCTGGGCGCCCTGCCCCAGCGCAACGCCTACTGCGCCGCCAAGGCGGCCGTGACGATGATGAGCCGCAGCCTGGCCTGCGAATGGGCCTCCGCCGGCATCCGCGTGAACACGGTCGCGCCCGGCTATATCGAGACCCCCGCCGTCCTGGCCCTCAAGTCCGCCGGACGGGCGCAGTTCGACAAGATCCGGCGCCGCGCGCCGATCGGCCGTCTGGGCGATCCCATGGAAGTCGCCCGGACCATCGCGTTCCTGGCCTCCCCCGCCGCCAGCTACGTGGCCGGCGCCACCCTGACCGTCGACGGCGGCTGGACCGCCTTCGGCGACGCCGGCGACGCCAGCGACATCCTATAA
GCF_019378875.1	NZ_CP076048.1 complement(7038960..7039703)	WP_124389362.1	ATGAGGCTGCAGGGTAAGACGGCGATCGTGACCGGCGGCGCCGGCGGCATCGGACGGGCCGTCACGACGGTGTTCGTCCGCGAGGGCGCGAACGTCCTGTTCGTCGACATCGACGACGAACACGGCCGTGAACTCGAACAGGAACTGGGAGCGGCCGCCCGTTTCCTGAACGCCGATATTTCCCGGCGCGAGTCCGCCGAGCAGATCCGGGACGCCGCCGTCGCAGCGTTCGGATCGGTGGACGTGCTGGTCAACAACGCCCACGCGTCGCGTCAGGCGTTGCTGATCGACCACACCCAGGAGATGTTCGACCTCTCGTTCCAGACCGGGTTCTATCCGGTGGTGCACCTGATGCAGGCCTGTTACGAGCAGTTGAAGGCGGCGAAGGGTTCGGTGATCAACTTCGCGTCCGGGTCCGGGCTCGACGGGATGCCCACCCAGACGTCCTACGCCGCCGCGAAGGAAGCGATTCGCGGGGTGAGCCGGGTGGCGGCCAACGAATGGGCGGCCGATCAGATCCGGGTGAACGTGATCTGCCCGTTCGCCGCGACCGAGGGCGTCCTCGCCTGGCAGGAACAGTTCCCCGACCGCGCCGCCGCGTCCGTCGCGAAGGTTCCGCTGCAGCGCATCGGCGACCCCGAGACCGACATCGCGCCCGTCGCCGTGTTCCTCGCGTCCGACGATTCCCGATACATGACCGGCCAGACACTGATGGCGGACGGCGGCAGCATCAAGCTGCGCTGA
GCF_019703915.1	NZ_AP024181.1 4851512..4852264	WP_005517125.1	ATGAGGCTTCAGGGCAAGGTTGCCATCGTCACCGGCGGTGCCGGTGGCATCGGGCGCGCGATCACCCGGGTGTTCTCGCGCGAGGGTGCGAAGGTGCTGTTCGTCGACATCAGCGACGAGAACGGCTTCGCACTCGAGAAGGAGATCGCGGAGGCCGGCGGTGAGGGCAAGTTCCTCAACGTCGACATCTCGCAGAAGGATTCGGCCGAGGCGATCCGCGACGCCGCGGTCGCGGCGTTCGGCCGTATCGACATCCTCGTCAACAACGCGCACGCGTCCCGTCAGGCTCCGCTGCTCGAGCAGACGCAGGAGATGTTCGACCTCTCCTTCGGCACCGGCTTCTACCCGACGGTGCACCTCATGCAGGCCTGCTACCCGCAGCTCAAGGAGTCCAAGGGGTCGATCATCAACTTCGGCTCCAGCTCCGGGCTCGAGGGCATGCCCACGCAGACGTCGTACGCGGCGGCCAAGGAGGCCATCCGCGGCGTCAGCCGGGTCGCCGCCAACGAGTGGGCCGCGGACCAGATCCGGGTCAACGTGCTGTGCCCGTTCGCGGCCACCGAGGGAGTCGTGGCGTGGCAGGAGGCGTTCCCCGAGCGGGCCGCCGCGACCATCGCCAAGGTTCCGCTGCAGCGCATCGGCGATCCGGAGACCGACATCGCCCCGATCGCACTGTTCCTGGCGAGCGACGACTCGAAGTACATGACGGGTCAGACCGTCATGGCGGACGGCGGCAGCCTCAAGCTGCGCTGA
GCF_019703915.1	NZ_AP024181.1 4910934..4911677	WP_005517028.1	ATGAGGCTTGACGGAAAGGTCGCGATCATCACCGGAGGCGCCGGAGGTATCGGACGAGGGATCACGCGGGCGTTCACGAAGGAAGGCGCCAAGGTTCTGGTCGTCGACATCAACGACGAGGCGGGCAACGCGCTCGCGTCGGAACTCGGCGATTCGGTCCGCTATCTCGCCGCCGACATCTCGAAGGAGGCGAGTGCCGCCCAGATCTGCGCGGCCGCCGTGGACGCGTTCGGGTCGGTGGACGTGCTCGTCAACAACGCCCACGCGTCCCGGCAGGCACCCCTGCTGCAGACCACCCAGGAGATGATGGACCTGTCCTTCGGCACCGGCTTCTATCCCACCTTCTGGCTGATGAAGGCGTGCTACGAGCAGTTGAAGGCCCACGAGGGCTCGGTGATCAACTTCGCGTCGGGCGCCGGAATCGACGGCCAGGTGAACCAGGCGTCGTACGCGGCGGCCAAGGAAGCCATCCGCGCCATCTCCCGCGTCGCGGCCAACGAGTGGGCGGCCGACAACATCAACGTCAACCTGATTTCGCCGTTGGCTCTCACCGAGGGCGTCGAGGCCTACATCGCGGCCAATCCCGGCATCGAGGAAGCGCTGCTGTCCCGAACCCCGCTGCACCGCTTCGGTGATCCCGAATCCGACATCGGACGGGTCGCGGTGTTCCTCGCCAGCGCCGACGCGTCGTACATCACCGGACAGACACTCATGGTCGACGGCGGCAGCATCAAACTGCGCTGA
GCF_019703975.1	NZ_AP024187.1 4782459..4783211	WP_005517125.1	ATGAGGCTTCAGGGCAAGGTTGCCATCGTCACCGGCGGTGCCGGTGGCATCGGGCGCGCGATCACCCGGGTGTTCTCGCGCGAGGGTGCGAAGGTGCTGTTCGTCGACATCAGCGACGAGAACGGCTTCGCACTCGAGAAGGAGATCGCGGAGGCCGGCGGTGAGGGCAAGTTCCTCAACGTCGACATCTCGCAGAAGGATTCGGCCGAGGCGATCCGCGACGCCGCGGTCGCGGCGTTCGGCCGTATCGACATCCTCGTCAACAACGCGCACGCGTCCCGTCAGGCTCCGCTGCTCGAGCAGACGCAGGAGATGTTCGACCTCTCCTTCGGCACCGGCTTCTACCCGACGGTGCACCTCATGCAGGCCTGCTACCCGCAGCTCAAGGAGTCGAAGGGGTCGATCATCAACTTCGGCTCCAGCTCCGGGCTCGAGGGCATGCCCACGCAGACGTCGTACGCGGCGGCCAAGGAGGCCATCCGGGGCGTCAGCCGGGTCGCCGCCAACGAGTGGGCCGCGGACCAGATCCGGGTCAACGTGCTGTGCCCGTTCGCGGCCACCGAGGGAGTCGTGGCGTGGCAGGAGGCGTTCCCCGAGCGGGCCGCCGCGACCATCGCCAAGGTTCCGCTGCAGCGCATCGGCGATCCGGAGACCGACATCGCCCCGATCGCACTGTTCCTGGCGAGCGACGACTCGAAGTACATGACGGGTCAGACCGTCATGGCGGACGGCGGCAGCCTCAAGCTGCGCTGA
GCF_019703975.1	NZ_AP024187.1 4843676..4844419	WP_013417485.1	ATGAGGCTTGACGGAAAGGTCGCCATCGTCACCGGAGGCGCCGGGGGTATCGGACGAGGGATCACGCGGGCGTTCACGAAGGAAGGCGCCAAGGTTCTGGTCGTCGACATCAACGACGAGGCGGGCAACGCGCTCGCGTCGGAACTCGGCGATTCGGTCCGCTATCTCGCCGCCGACATCTCGAAGGAGGCGAGTGCCGCCCAGATCTGCGCGGCCGCCGTGGACGCGTTCGGCTCGGTGGACGTGCTCGTCAACAACGCCCACGCGTCCCGGCAGGCACCCCTGCTGCAGACCACCCAGGAGATGATGGACCTGTCCTTCGGCACCGGCTTCTATCCCACCTTCTGGCTGATGAAGGCGTGCTACGAGCAGTTGAAGGCCCACGAGGGCTCGGTGATCAACTTCGCGTCGGGCGCCGGAATCGACGGCCAGGTGAACCAGGCGTCGTACGCGGCGGCCAAGGAAGCCATCCGCGCCATCTCCCGCGTCGCGGCCAACGAGTGGGCGGCCGACAACATCAACGTCAACCTGATTTCGCCGTTGGCTCTCACCGAGGGCGTCGAGGCCTACATCGCGGCCAATCCCGGCATCGAGGAAGCGCTGCTGTCCCGAACCCCGCTGCACCGCTTCGGTGATCCCGAATCCGACATCGGACGGGTCGCGGTGTTCCTCGCCAGCGCCGACGCGTCGTACATCACCGGACAGACACTCATGGTCGACGGCGGCAGCATCAAACTGCGCTGA
GCF_019703995.1	NZ_AP024189.1 4803279..4804031	WP_005517125.1	ATGAGGCTTCAGGGCAAGGTTGCCATCGTCACCGGCGGTGCCGGTGGCATCGGGCGCGCGATCACCCGGGTGTTCTCGCGCGAGGGTGCGAAGGTGCTGTTCGTCGACATCAGCGACGAGAACGGCTTCGCACTCGAGAAGGAGATCGCGGAGGCCGGCGGTGAGGGCAAGTTCCTCAACGTCGACATCTCGCAGAAGGATTCGGCCGAGGCGATCCGCGACGCCGCGGTCGCGGCGTTCGGCCGTATCGACATCCTCGTCAACAACGCGCACGCGTCCCGTCAGGCTCCGCTGCTCGAGCAGACGCAGGAGATGTTCGACCTCTCCTTCGGCACCGGCTTCTACCCGACGGTGCACCTCATGCAGGCCTGCTACCCGCAGCTCAAGGAGTCGAAGGGGTCGATCATCAACTTCGGCTCCAGCTCCGGGCTCGAGGGCATGCCCACGCAGACGTCGTACGCGGCGGCCAAGGAGGCCATCCGGGGCGTCAGCCGGGTCGCCGCCAACGAGTGGGCCGCGGACCAGATCCGGGTCAACGTGCTGTGCCCGTTCGCGGCCACCGAGGGAGTCGTGGCGTGGCAGGAGGCGTTCCCCGAGCGGGCCGCCGCGACCATCGCCAAGGTTCCGCTGCAGCGCATCGGCGATCCGGAGACCGACATCGCCCCGATCGCACTGTTCCTGGCGAGCGACGACTCGAAGTACATGACGGGTCAGACCGTCATGGCGGACGGCGGCAGCCTCAAGCTGCGCTGA
GCF_019703995.1	NZ_AP024189.1 4864910..4865653	WP_005517028.1	ATGAGGCTTGACGGAAAGGTCGCGATCATCACCGGAGGCGCCGGAGGTATCGGACGAGGGATCACGCGGGCGTTCACGAAGGAAGGCGCCAAGGTTCTGGTCGTCGACATCAACGACGAGGCGGGCAACGCGCTCGCGTCGGAACTCGGCGATTCGGTCCGCTATCTCGCCGCCGACATCTCGAAGGAGGCGAGTGCCGCCCAGATCTGCGCGGCCGCCGTGGACGCGTTCGGCTCGGTGGACGTGCTCGTCAACAACGCCCACGCGTCCCGGCAGGCACCCCTGCTGCAGACCACCCAGGAGATGATGGACCTGTCCTTCGGCACCGGCTTCTATCCCACCTTCTGGCTGATGAAGGCGTGCTACGAGCAGTTGAAGGCCCACGAGGGCTCGGTGATCAACTTCGCGTCGGGCGCCGGAATCGACGGCCAGGTGAACCAGGCGTCGTACGCGGCGGCCAAGGAAGCCATCCGCGCCATCTCCCGCGTCGCGGCCAACGAGTGGGCGGCCGACAACATCAACGTCAACCTGATTTCGCCGTTGGCTCTCACCGAGGGCGTCGAGGCCTACATCGCGGCCAATCCCGGCATCGAGGAAGCGCTGCTGTCCCGAACCCCGCTGCACCGCTTCGGTGATCCCGAATCCGACATCGGACGGGTCGCGGTGTTCCTCGCCAGCGCCGACGCGTCGTACATCACCGGACAGACACTCATGGTCGACGGCGGCAGCATCAAACTGCGCTGA
GCF_019704015.1	NZ_AP024192.1 4724601..4725353	WP_005517125.1	ATGAGGCTTCAGGGCAAGGTTGCCATCGTCACCGGCGGTGCCGGTGGCATCGGGCGCGCGATCACCCGGGTGTTCTCGCGCGAGGGTGCGAAGGTGCTGTTCGTCGACATCAGCGACGAGAACGGCTTCGCACTCGAGAAGGAGATCGCGGAGGCCGGCGGTGAGGGCAAGTTCCTCAACGTCGACATCTCGCAGAAGGATTCGGCCGAGGCGATCCGCGACGCCGCGGTCGCGGCGTTCGGCCGTATCGACATCCTCGTCAACAACGCGCACGCGTCCCGTCAGGCTCCGCTGCTCGAGCAGACGCAGGAGATGTTCGACCTCTCCTTCGGCACCGGCTTCTACCCGACGGTGCACCTCATGCAGGCCTGCTACCCGCAGCTCAAGGAGTCGAAGGGGTCGATCATCAACTTCGGCTCCAGCTCCGGGCTCGAGGGCATGCCCACGCAGACGTCGTACGCGGCGGCCAAGGAGGCCATCCGGGGCGTCAGCCGGGTCGCCGCCAACGAGTGGGCCGCGGACCAGATCCGGGTCAACGTGCTGTGCCCGTTCGCGGCCACCGAGGGAGTCGTGGCGTGGCAGGAGGCGTTCCCCGAGCGGGCCGCCGCGACCATCGCCAAGGTTCCGCTGCAGCGCATCGGCGATCCGGAGACCGACATCGCCCCGATCGCACTGTTCCTGGCGAGCGACGACTCGAAGTACATGACGGGTCAGACCGTCATGGCGGACGGCGGCAGCCTCAAGCTGCGCTGA
GCF_019704015.1	NZ_AP024192.1 4785812..4786555	WP_013417485.1	ATGAGACTTGACGGAAAGGTCGCGATCGTCACCGGAGGCGCCGGGGGTATCGGACGAGGGATCACGCGGGCGTTCACGAAGGAAGGCGCCAAGGTTCTGGTCGTCGACATCAACGACGAGGCGGGCAACGCGCTCGCGTCGGAACTCGGCGATTCGGTCCGCTATCTCGCCGCCGACATCTCGAAGGAGGCGAGTGCCGCCCAGATCTGCGCGGCCGCCGTGGACGCGTTCGGCTCGGTGGACGTGCTCGTCAACAACGCCCACGCGTCCCGGCAGGCACCCCTGCTGCAGACCACCCAGGAGATGATGGACCTGTCCTTCGGCACCGGCTTCTATCCCACCTTCTGGCTGATGAAGGCGTGCTACGAGCAGTTGAAGGCCCACGAGGGCTCGGTGATCAACTTCGCGTCGGGCGCCGGAATCGACGGCCAGGTGAACCAGGCGTCGTACGCGGCGGCCAAGGAAGCCATCCGCGCCATCTCCCGCGTCGCGGCCAACGAGTGGGCGGCCGACAACATCAACGTCAACCTGATTTCGCCGTTGGCTCTCACCGAGGGCGTCGAGGCCTACATCGCGGCCAATCCCGGCATCGAGGAAGCGCTGCTGTCCCGAACCCCGCTGCACCGCTTCGGTGATCCCGAATCCGACATCGGACGGGTCGCGGTGTTCCTCGCCAGCGCCGACGCGTCGTACATCACCGGACAGACACTCATGGTCGACGGCGGCAGCATCAAACTGCGCTGA
GCF_019704055.1	NZ_AP024196.1 4879829..4880581	WP_005517125.1	ATGAGGCTTCAGGGCAAGGTTGCCATCGTCACCGGCGGTGCCGGTGGCATCGGGCGCGCGATCACCCGGGTGTTCTCGCGCGAGGGTGCGAAGGTGCTGTTCGTCGACATCAGCGACGAGAACGGCTTCGCACTCGAGAAGGAGATCGCGGAGGCCGGCGGTGAGGGCAAGTTCCTCAACGTCGACATCTCGCAGAAGGATTCGGCCGAGGCGATCCGCGACGCCGCGGTCGCGGCGTTCGGCCGTATCGACATCCTCGTCAACAACGCGCACGCGTCCCGTCAGGCTCCGCTGCTCGAGCAGACGCAGGAGATGTTCGACCTCTCCTTCGGCACCGGCTTCTACCCGACGGTGCACCTCATGCAGGCCTGCTACCCGCAGCTCAAGGAGTCCAAGGGGTCGATCATCAACTTCGGCTCCAGCTCCGGGCTCGAGGGCATGCCCACGCAGACGTCGTACGCGGCGGCCAAGGAGGCCATCCGGGGCGTCAGCCGGGTCGCCGCCAACGAGTGGGCCGCGGACCAGATCCGGGTCAACGTGCTGTGCCCGTTCGCGGCCACCGAGGGAGTCGTGGCGTGGCAGGAGGCGTTCCCCGAGCGGGCCGCCGCGACCATCGCCAAGGTTCCGCTGCAGCGCATCGGCGATCCGGAGACCGACATCGCCCCGATCGCACTGTTCCTGGCGAGCGACGACTCGAAGTACATGACGGGTCAGACCGTCATGGCGGACGGCGGCAGCCTCAAGCTGCGCTGA
GCF_019704055.1	NZ_AP024196.1 4940880..4941623	WP_013417485.1	ATGAGGCTTGACGGAAAGGTCGCGATCGTCACCGGAGGCGCCGGGGGTATCGGACGAGGGATCACGCGGGCGTTCACGAAGGAAGGCGCCAAGGTTCTGGTCGTCGACATCAACGACGAGGCGGGCAACGCGCTCGCGTCGGAACTCGGCGATTCGGTCCGCTATCTCGCCGCCGACATCTCGAAGGAGGCGAGTGCCGCCCAGATCTGCGCGGCCGCCGTGGACGCGTTCGGCTCGGTGGACGTGCTCGTCAACAACGCCCACGCGTCCCGGCAGGCACCCCTGCTGCAGACCACCCAGGAGATGATGGACCTGTCCTTCGGCACCGGCTTCTATCCCACCTTCTGGCTGATGAAGGCGTGCTACGAGCAGTTGAAGGCCCACGAGGGCTCGGTGATCAACTTCGCGTCGGGCGCCGGAATCGACGGCCAGGTGAACCAGGCGTCGTACGCGGCGGCCAAGGAAGCCATCCGCGCCATCTCCCGCGTCGCGGCCAACGAGTGGGCGGCCGACAACATCAACGTCAACCTGATTTCGCCGTTGGCTCTCACCGAGGGCGTCGAGGCCTACATCGCGGCCAATCCCGGCATCGAGGAAGCGCTGCTGTCCCGAACCCCACTGCACCGCTTCGGTGATCCCGAATCCGACATCGGACGGGTCGCGGTGTTCCTCGCCAGCGCCGACGCGTCGTACATCACCGGACAGACACTCATGGTCGACGGCGGCAGCATCAAACTGCGCTGA
GCF_019704075.1	NZ_AP024198.1 4798431..4799183	WP_005517125.1	ATGAGGCTTCAGGGCAAGGTTGCCATCGTCACCGGCGGTGCCGGTGGCATCGGGCGCGCGATCACCCGGGTGTTCTCGCGCGAGGGTGCGAAGGTGCTGTTCGTCGACATCAGCGACGAGAACGGCTTCGCACTCGAGAAGGAGATCGCGGAGGCCGGCGGTGAGGGCAAGTTCCTCAACGTCGACATCTCGCAGAAGGATTCGGCCGAGGCGATCCGCGACGCCGCGGTCGCGGCGTTCGGCCGTATCGACATCCTCGTCAACAACGCGCACGCGTCCCGTCAGGCTCCGCTGCTCGAGCAGACGCAGGAGATGTTCGACCTCTCCTTCGGCACCGGCTTCTACCCGACGGTGCACCTCATGCAGGCCTGCTACCCGCAGCTCAAGGAGTCCAAGGGGTCGATCATCAATTTCGGCTCCAGCTCCGGGCTCGAGGGCATGCCCACGCAGACGTCGTACGCGGCGGCCAAGGAGGCCATCCGGGGCGTCAGCCGGGTCGCCGCCAACGAGTGGGCCGCGGACCAGATCCGGGTCAACGTGCTGTGCCCGTTCGCGGCCACCGAGGGAGTCGTGGCGTGGCAGGAGGCGTTCCCCGAGCGGGCCGCCGCGACCATCGCCAAGGTTCCGCTGCAGCGCATCGGCGATCCGGAGACCGACATCGCCCCGATCGCACTGTTCCTGGCGAGCGACGACTCGAAGTACATGACGGGTCAGACCGTCATGGCGGACGGCGGCAGCCTCAAGCTGCGCTGA
GCF_019704075.1	NZ_AP024198.1 4863067..4863810	WP_005517028.1	ATGAGACTTGACGGAAAGGTCGCGATCATCACCGGAGGCGCCGGGGGTATCGGACGAGGGATCACGCGGGCGTTCACGAAGGAAGGCGCCAAGGTTCTGGTCGTCGACATCAACGACGAGGCGGGCAACGCGCTCGCGTCGGAACTCGGCGATTCGGTCCGCTATCTCGCCGCCGACATCTCGAAGGAGGCGAGTGCCGCCCAGATCTGCGCGGCCGCCGTGGACGCGTTCGGCTCGGTGGACGTGCTCGTCAACAACGCCCATGCGTCCCGGCAGGCACCCCTGCTGCAGACCACCCAGGAGATGATGGACCTGTCCTTCGGCACCGGCTTCTATCCCACCTTCTGGCTGATGAAGGCGTGCTACGAGCAGTTGAAGGCCCACGAGGGCTCGGTGATCAACTTCGCGTCGGGCGCCGGAATCGACGGCCAGGTGAACCAGGCGTCGTACGCGGCGGCCAAGGAAGCCATCCGCGCCATCTCCCGCGTCGCGGCCAACGAGTGGGCGGCCGACAACATCAACGTCAACCTGATTTCGCCGTTGGCTCTCACCGAGGGCGTCGAGGCCTACATCGCGGCCAATCCCGGCATCGAGGAAGCGCTGCTGTCCCGAACCCCGCTGCACCGCTTCGGTGATCCCGAATCCGACATCGGACGGGTCGCGGTGTTCCTCGCCAGCGCCGACGCGTCGTATATCACCGGACAGACACTCATGGTCGACGGCGGCAGCATCAAACTGCGCTGA
GCF_019803445.1	NZ_CP081844.1 50853..51602	WP_222558892.1	ATGGATCTGAATGGAAAAGTCGCCATCGTCACCGGCGGCGCGCGCGGGATCGCCAAGGGCATCGCCACGGCTTTCGTCAAGGCCGGGGCCAGTGTGCTGATCGTCGACCGCGAAGAGGAACTGGGCAAGGAAACCGCCGCCGAACTGGGCCAGTATGGCAAAGTCGCCTTCATGGCGATGGACCTGTCGCAGCATGACCGGCTCCACCTGATCGTGGAAAAAGCCGTGGCCGAATTCGGCAAGCTCGATACGCTGGTCAACGCGGCGCAGGCGTCAGCACAGAAAATGTTCGCCCAGCAGACCCGCGAGGAAGCGAATGTCGCTTTCGACACCGGGTTCTGGCCGACTTATCACCTGATGCAGGCAGCCTATCCGCATCTCAAGGAAACCAAAGGCTCGATCATCAATTTCGGTAGCGGTTCCGGCCTTTCAGGCATGGTCACGCAGGCCAGCTATGCCGCCGCCAAGGAAGCGATCCGCGCGCTGTCCAAAGTCGCCACCAACGAATGGGGCAAGGACGGTATCCGCGTGAACGTGATCTGCCCCTATGCGATGACCCCGGGCGTCGAAGCCTGGTCGAAGGCCGCGCCGGAGCAATATGCCGCCAGTCTGGCGCAGGTTCCGCTGAAGCGGATCGGCGATCCCGAAGCCGATATCGGCGCCGCCGCCGTGTTCCTGGCGAGCGATGCCGCCAGCTACATCACCGGGCAGACGCTGATGGTCGACGGCGGGCAGACCCGCGCCAGCTAA
GCF_019856255.1	NZ_CP082160.1 complement(6431034..6431777)	WP_005571067.1	ATGAGGCTGCACGGAAAGACGGCGATCGTGACGGGCGGCGCCGGCGGCATCGGCCGGGCCGTGACGACGGTGTTCGTCCGCGAGGGCGCCAACGTCCTGTTCGTCGACATCGACGACGAACGCGGCAAGGATCTCGAGCAGGAATTGGGATCGTCCGCTCGCTTCCTGAACACCGACATCTCCCGGCGCGAATCCGCCGAGCAGATCCGGGACGCCGCCGTCGCAGCGTTCGGATCCGTGGACGTGCTGGTCAACAACGCCCACGCCTCGCGGCAGGCCCTACTGATCGACCACACCCAGGAGATGTTCGACCTCTCGTTCCGGACCGGGTTCTATCCGGTCGTTCACCTCATGCAGGCGTGCTACGAGCAGTTGACGGCGGCGAAGGGGTCGGTGATCAACTTCGCGTCCGGGTCCGGGCTCGACGGCATGCCCACCCAGACGTCGTACGCCGCGGCCAAGGAAGCGATTCGCGGCGTCAGCCGGGTGGCCGCCAACGAGTGGGCGGCCGATCAGATCCGGGTCAACGTGATCTGCCCGTTCGCCGCGACCGAGGGCGTCCTCGCCTGGCAGGAACAATTTCCCGACCGCGCCGCCGCGTCCGTGGCGAAGGTTCCGCTGCAGCGGATCGGCGATCCCGAGACCGACATCGCGCCCGTCGCGGTGTTCCTCGCCTCCGAAGATTCGCGGTACATGACCGGACAGACACTGATGGCGGACGGCGGCAGCATCAAGCTGCGCTGA
GCF_019880305.1	NZ_CP082301.1 3448124..3448888	WP_030080433.1	ATGACTTCCCACCAGCGTCTGGCCGGGACGACGGCTCTGGTCACCGGCGGCGGCCAGGGCATCGGCCGGGGCATCGCCCTGGCGCTGGCCGCCGACGGCGCCGACGTCGTCGTCACGGGGCGCACCGAGAAAACGCTGCGGGCCGTGGTCGCCGAGATCGAGGAGCGCGGGACCGCCGGGCACGCCGTCGTCGGCGACGTGGGGCAGCGCGACGATGTCGACCGCATGGTCGAGGAGACCGCCCGGACCTTCGGGGGGCTGGACATCCTCGTCAACAACGCCCAGTCGGTCGTCCAGCGGCCGCTGGCGGAAACCAGCTACGAGGACCTCGAACTCTCCTACCGCAGCGGCCCGTTGGGCACCTTCCACGCGATGCGGGCGGCCCTGCCGTACTTGAAGCGGCGCGGCGGCAGCATCGTCAACCTCGCCTCCTCGGCGGCGCTCATCGGCCAGGAGGGCTTCGCCTCCTACGCGATGGCGAAGGAGGCGATCCGCGGGCTCACCCGGGTCGCCGCCCGGGAGTGGGGCCCGTACGGCATCCGGGTCAACGCGATCTGCCCGGTCTCGCTCAGCCCCGGCGCGGCCGCGTACTTCGAGGCGCACCCCGAGAAGCACGCCGAGGTGCTGTCGGAGATTCCGCTCGGCCGGCTCGGGGACGCCGAGCAGGACATCGGCCGGGCCGTGGTGGCGCTGGCCGACGACGGGATGCGCTACCTCACCGGCGCCACCCTCGTCCTCGAAGGCGGTCGCACGATCGTGCACTGA
GCF_019904175.1	NZ_CP061913.1 3335302..3336081	WP_223103053.1	ATGACCAACACCTATGCCAGCCCGGCCGGGCTCGAGGGCCGGGCCGCCATCGTCACCGGGGCGGCGCAGGGCATCGGGCGGGGCATTGCGCAGGCCCTGACCGAGCGGGGCGCGGCAGTGCTGCTCGTCGACCACAACGCCGAGACCCTCGCCCGCACCACCGAGGCGCTCGCCGGCCGCACGGTCGCCCCGCTCGTCTGCGACATCCGGGAGCCGGGGCAGGCCGAGCGGATCGTGGCCGCGGCCGTGGAGGCGTTCGGGCGCCTCGACGTGCTGGTGAACAACGCCATCGCGACCCGGGCCGCCGGGCCGTTCACCGAGCACAGCGACGAGGACTACGACCTGGTGTTCGACACCGGGCCGCGGGCCACGTTCCGGCTGATGAAGGCCGCGTTCCCGCATCTGGTGGCGTCCGGCAGCGGATCGGTGGTCAACCTCGGGTCGAGCGCGGGGACCGAGGGGCAGGCCGGCTGGGCGACGTACGCGGCGGCCAAGGAGGCCGTCCGCGGCCTGTCCAAGGTCGCGGCGACCGAGTGGGGTGCGGCGAACGTCCGGGTCAACGTCGTGTGCCCGTTCGCCAACTCCGAGGGCGCGCAGCTGTGGGAGCAGTACGACCCGGAGAGCTTCGGCGCCGCGCTCGCCAAGGTGCCGCTCAAGCGCATCGGCGACACCCGCACCGACGTGGGCGCGCTGGTGGCCTTCCTGGCGAGCGACGACGCCACCTACATCACCGGCCAGACCATCATGATCGACGGCGGCTGGGGCATGCACCGCATCTAG
GCF_019915265.1	NZ_CP082780.1 101313..102062	WP_223087331.1	ATGAACTTAGAAGGTAAAGTTGCATTAATTACAGGTGGTGCCGGCGGTATCGGTAAAGGGATTGCCACTGCAATGATTAAACATGGTGCAAAAGTTGTCATTGTTGATATTAATAAAGAAGCAGGAATGAGTACGCAACGTCAGTTGAGTGAGTTTGGCTCGATTCATTTTATGGAAAAAGATATTTCTTTAAGAGAGTCTGCTAGTGAAATAATCAATGAAGCACTTGCTCAATTCGGTCAATTAGACATACTTGTCAATAATGCCCATGCATCAAGGCAGGCGCCATTTATTGAAACGACACCACAGGATTTTGAGTTATCCTTTCATACAGGATTTTACCCTACAGTGAATTTAATGCAAGCAGCATATGAACAGCTGAAAAAAAATAAAGGGTTTGTCATTAATTTTGCATCTAGAGCTGGAATATCTGGTCAGGTTAATCAATCCTCTTATGCATCAGCAAAAGAAGCGATACGGGGACTCACTAGAACCGTCGCAAACGAATGGGCTAAGGACGGAATTAATGTTAATTTAATCTCTCCGATTGCAAAAACAGAAGGTGTACAACAATGGAGAGAGAAGTTTCCCGAACAGTATGAAAAAGTTGTCAGCGGTATCCCGCTTGGACGGATGGGAGATCCGGAAAAAGACATAGGTGAAGTAGCTGTATTTCTAAGCAGTGAAAGCAGCTCTTATATTACTGGTCAAACGATAATGGTAGATGGTGGAACGCTTAAATTAACTTAA
GCF_019967955.1	NZ_CP065382.1 2572922..2573722	WP_044953736.1	ATGGGCTTTTTAACGGGTAAGACCGCTATCATCACCGGCGCAGGCCGCGCCGTACTTTCCGATGGCAGCTGCGGCTCCATCGGCTATGGCATTGCCACCGCCTTTGCAAAAGAGGGCGCAAATCTGGTCATCACTGGCCGTAATGTAAAAAAACTGGAAGAGGCAAAAAACGAGCTGGAAGCCAAGTATGGCATCCGTGTTCTGCCGGTGCAGGCAGATGTGTGTGCAGGTACCGACAACGAAGCCACCGTGCAAAATGTCGTCAATCAGGCTGTGGATACCTTTGGCGGCATTCAAGTGCTGGTGAACAACGCACAGGCATCCGCTTCCGGCGTGCCGCTGGCAGAGCACACCACCGAGCAGTTTGATCTGGCCCTTTATTCCGGCCTGTACGCTGCATTTTACTATATGAAGGCCTGCTATCCCTATCTGGCCAAGTCCAAGGGCAGCGTGATCAACTTTGCATCCGGTGCAGGCTTGTTTGGCAACTTTGGCCAGTGCTCCTACGCTGCCGCCAAGGAGGGCATCCGCGGCCTGTCCCGCGTGGCCGCTACTGAGTGGGGCAAGGATGGCATCAATGTCAACGTGATCTGTCCGCTGGCCTGGACCGCCAAGCTGGAGCAGTTCCAGCAGGCATACCCGGATGCGTTCAAGGCCAACGTCAAGATGCCGCCCATGGGCCACTACGCCAACCCCGAGACCGAGATCGGCCGGGTATGCGTGCAGCTGGCCATGCCGGACTTCAAGTATCTGTCCGGAGAGACCCTCACGCTGGAGGGCGGCATGGGTCTGCGCCCGTAA
GCF_019967975.1	NZ_CP065376.1 3020138..3020938	WP_223386563.1	ATGGGCTTTTTAACGGGTAAAACCGCCATCATTACCGGCGCAGGGCGCGCTGTCCTGAAGGATGGGAGCTGCGGCTCCATCGGCTACGGCATCGCCACCGCATACGCCAAGGAGGGCGCGAACCTCGTCATCACAGGCCGCAATGTCAAGAAGCTGGAAGCAGCCAAGCAGGAGCTGGAAAGCCTCTACGGCATCAAGGTGCTGACCGTGCAGGCCGATGTCTGCGCGGGCTGCGACAACGAGGCCACTGTGGCAAATGTGGTCAAGCAGGCTGTCGATACCTTCGGCGGCATTCAGGTGCTCATCAACAATGCACAGGCTTCGGCCTCCGGCGTGCCGCTGGCCGAGCACACCACCGAGCAGTTCGATTTGGCCATCTACTCCGGCCTCTACGCCGCTTTCTACTACATGAAAGCCTGCTACCCCTATCTGGCTGAGTCTCACGGCAGCGTCATCAACTTCGCTTCCGGCGCTGGCCTCTTCGGCAACTTCGGCCAGTCGGCCTATGCTGCCGCCAAGGAGGGCATCCGCGGTATGTCCCGCGTCGCCGCCACCGAGTGGGGCAAAGACGGCATCAACGTCAACGTGGTCTGCCCGCTGGCATGGACGGCCAAGCTCGAGCAGTTCAGGGACGCCTACCCCGACGCTTTCAAGGCCAACGTCAAGATGCCCCCCATGGGCCACTACGGCAACGCTGAGACGGAGATTGGCCGTGTCTGCGTCCAGCTGGCCATGCCGGATTTCAAGTATATGTCCGGCGAGACCCTGACGCTGGAAGGCGGCATGGGCCAGAGACCGTAA
GCF_020002245.1	NZ_CP082363.1 3220106..3220855	WP_223662065.1	ATGAAGCTGGAAGGAAAAGTAGCGATCGTAACTGGCGGTGCTGGCGGCATCGGGCATGGCATGTCACTCGCCTTGGCAAAAGAGGGCGCACATGTCGTGATCGTGGATGTAAATGAAGAAAATGGACAGAAAGTTTTAGAAGAGGTCAACCAACTGAAGGAAGGCCTGCTTTTCATAAAGGATATTTCTGTAAGAGAAAATATTGAATCAATTGTTCAGGATACAGTGAAACATTTCGGTAAAATCGATATATTAATTAACAACGCTCACGCATCAAGAAACGTGCCTTTTATTGAAACAACGATGGAGCACCTTGATCTCTCTTTTGGAACAGGCTTTTATCCAACATTCCATTTCATGCAAGCCTGCTATCCGGAACTAAAGAAAACAAAAGGGAAAGTTATTAACTTTGCATCAGGAGCAGGTCTTGAGGGACAAGTAACCCAGGCTTCTTATGCAGCAGCCAAAGAAGCGATCCGCGCCATTTCACGCGTAGCAGCGAACGAATGGGGCGTAGACGGCATTAACGTCAACGTGATCTCTCCAATTGCTCTTACTCCTGGCATGGAACATTGGCGGGCTCATAACGAAGAAGCGTACGACCAAATGGTTGAAAAAATTCCGCTTCGCCGACTCGGTGATCCAGAACAAGACATTGGACGGACAGCTGTATTTCTGGCAAGCGCTGACTCAGATTACATTACCGGACAAACCATTATGGTTGATGGCGGTTCCGTTAAACTACGTTAA
GCF_020097255.1	NZ_CP083622.1 3525632..3526393	WP_008792706.1	ATGAAAACATTACAAAATAAAGTCGCTATTATTACTGGTGGTGGTCGTGGTATTGGTTTTGGGTTAGCAAAAGCCTTTGCTAAAGCCGGGGCTAACCTAGTTATTACCGGGAGAAACAGAAATACTTTACACAATGCTAAAGAGAAATTAGAATCTCAATACCAAATCAATGTACTATGCATTCCTGCTGATGGAGCTAATGAAGATGATGTTAATAATGTCATTAACAAAACCATCAAATATTATGGAAAAATTAATATCGTTGTAAATAACGCACAGGCATCTAAATCTGGCGTTATGTTAAAAGACCATACTAAAGAAGACTTTGATTTAGCAATTAATTCCGGTCTATACGCAACCTTCTTTTATATGCGAGCTGCTTACCCATATTTAAAAGAAAGTCATGGTAGTGTTATCAACTTTGCCTCAGGGGCTGGACTATTTGGCAAACTCGGGCAATCTTCTTATGCCGCTGCCAAAGAAGGGATTCGAGGGTTAAGCCGTGTTGCAGCAGCTGAATGGGGTCCTGATAACATTAATGTAAATGTAATTTGCCCCTTAGCAATGACTGAAGGTCTTACTAAATGGAAGGAAGAGTACCCTGACTTATATGAAAAAACTATTCAAGGTATTCCAATGCAACGCTTTGCTGATCCTGAAAATGACATTGGAAGTGCAGCAGTCTTTTTTGCTAGCGAAGCCGGTCACTACATTACCGGAGAAACTATGACGATTCAAGGTGGTAGTGGTCTTCGACCTTAG
GCF_020181355.1	NZ_CP084004.1 complement(2216563..2217363)	WP_006235414.1	ATGGGACTTTTCACTGGTAAGACCGTGATCGTCACCGGCGGCGGCAAGGCCACGCTTAAGGACGGTTCCGCTGGCTCCATCGGCTACGGCATCGATATCGCATTTGCCAAGGAGGGCGCGAACCTCGTCATCACCGGCCGCAACGTCGCCAAGCTCGAGGCCGCCAAGGAGTCTCTCGAGGCCGAGTACGGTGTCAAGGTTCTGCCTGTTCAGGCCGATGTCTCGGCTGGTCAGGACAACGAGGCCGTCGTCCAGAACGTCATCGACAAGGCCATTGAGGAGTTCGGCCGCATCGACGCCGTCGTCAACAATGCTCAGGCTAGCGCCTCGGGCGTGACCATCGCCGATCACACCATGGATCAGTTTAACCTGGCCATTTACTCCGGTCTGTATGCTACCTATCTGTACATGCAGAAGGCCTATCCGCACCTGAAGGAGACCAAGGGCTCCGTGGTCAACTTTGCCTCGGGCGCCGGCCTGTTTGGCAACTATGGCCAGTGCAGCTATGCTGCCGCCAAGGAGGGCATCCGCGGCCTGACCCGCGTTGCCGCCAACGAGTGGGGCAAGGACGGCATTAACGTCAACATCGTGTGCCCGCTTGCTTGGACCGCTGCGCTCGAGAACTTCCAGGATGCCTATCCCGAGGCGTTCAAGGCCAACGTCCACATGCCGCCGGCTGGTCACTACGGCGACGTCGAGAAGGAAATCGGCCGCGTGGTCGTTCAGCTCTGCGGTCCCGACTTTAAGTACATGAACGGCGAGACCGTCACCCTCGAGGGTGGCATGGGCCAGCGGCCGTAG
GCF_020181555.1	NZ_CP084007.1 complement(2884150..2884917)	WP_024723919.1	ATGGGTAAGTTTGACGGCAGAGTAGCGATTATCACCGGCGGCGGCAAGGGCGGCGGCATCGGCTACGGCCTGTCCACCGCCTTCGCCAAGGAGGGCTGCAATCTGGTCATCACCGGCCGGAACACCAAGAAGCTGGACGACGCCAAGGAGGAGCTGGAGCGGCTCTACGGCGTGAAGGTGCTGGCCTGCCAGGCCGATGGCGGCGTGGAGGAGCAGGTGGCGGCCGTGGTGAAGCAGGCGGCGGACACCTTGGGCCGCATCGACTTTTTGATCAACAACGCCCAGAACTCGGCCTCCGGCGTCCCCCTGGCCGAGCACACCAAGGAGCAGTTTGACCAGGCCATCTACTCCGGCCTGTACGCCGCCTTCTTCTATATGAAGCACTGCTACCCCTACCTGAAGGAGACGAAGGGCTCCGTGGTCAACTTCGCCTCCGGCGCGGGCCTGTTCGGCAAGCCCGGCCAGTCCTCCTACGCCGCAGCCAAGGAGGGCATCCGGGGCATGACCCGTGTGGCCGCCACCGAGTGGGGCCCCGACGGCATCAACTGCAACCTCATTTGCCCCCTGGTGATGACCGACGCCCTCAAGAAGTGGCGGGAGGAGTATCCGGCGGTATACGAGCAGACCATCAAGGGCATCCCCGCCGGTCGCTTCGGCGACCCGGAGAAGGACATCGGCCGCACCGCTGTGTTCCTGTGCTCAGAGGATGCCAAGTATATCTCCGGTGAGACCATCACCATGCAGGGCGGCAGCGGTCTGCGTCCCTGA
GCF_020217405.1	NZ_CP084108.1 complement(2762821..2763576)	WP_004230568.1	ATGGGTAAGCTACAAAACAAAGTGGTCATCATAACTGGTGGTGCAGGTGGTATTGGTAGTGGAATGGCAAAAGCTATGGTAAAGGAAGGGGCGATTGTGACAATTGTTGACTTAAATACAGAAGCAGGCGAGGCAATGGCAAAAGAATTACAAGAAATGTCTCCGAAGTCTATGTTTTTACAGGCTAATCTAATGGAACGCGACCAATTACCAAAAATTATTGATACAGTCGTAGAAAAATACGGTAAACTAGATGTGCTAGTTAATAACGCTCATGCTGCTAAACAAGTTACAATAGAAGAAACTACACAAGCAGATCTTGATTTGTCATTTGGAACAGGTTTTTATCCAACCTTCTATTTAATGCAAGCAGCCCTACCGCATTTAAAAGAAACTAAGGGTAATATTATTAACTTTGCATCTGGAGCAGGCATTCAAGGTCATGAAACACAGGCTGCTTATGCCGCTGCCAAGGAAGCCATTCGTGGTATTTCCCGTGTTGCCGCAAATGAATGGGGACGTTTTGGTATTAATGTCAATATCATTAGTCCGCTTGCTGATTCACCAGGTGTACAAGCATGGGCAAAAGCACAGCCAGAGTATTATGAAGCGGTGAGAAGTAAAATCCCGTTAGGCCGTTTTGGTGATATTGAGCAAGATATTGGTCGAGTAGCTGTTTTCTTAGCTTCTGACGATTCTCAATACATTACAGGTCAAACGATTATGGTGGATGGAGGCTCACTAATGCTTCATTAA
GCF_020424085.1	NZ_CP080203.1 2259528..2260274	WP_226080849.1	ATGCAACTAACCAATAAGGTCGCAATCGTCACCGGGGGCGCCGGAGGCATCGGCCGCGGCATCACCCGGGTATTCATCCGCGAGGGGGCCCGCGTGCTCTTTGTGGATAGCAATGCCGAGAACGGGGCCGCCCTCGAGGCCGAGCTGGGCCGGGACCGCGCGCGCTTCCTGCGGCTTGACCTGAGCGTGCCGGGCGCGGCGGAAACCATCCGCGATGCCGCGGTGGCCGCATTTGGTGGGCTGGATATCCTCGTGAATAATGCCAACCGCTCGACCCCCGCCCCGCTGCTGCTCGCGGATGAGGACAACCTCGCGCAGGCCTTTGGGTCAAGCTTCACCCCCACGCTCACGCTGATGCAGGCGTGCCACGAACTGCTCGCGCAGTCCTCGGGCTCGATTATCAACTTCGCCTCGGGCGCGGGCCTGAGCGGCGATCCCCTGCAGGGCTCCTATGCCGCGGCCAAGGAGGCCGTGCGCGGGGTATCCCGCGTGGCCGCCAATGAGTGGGGCGTGGACGGAATCCGCGTCAACGTGGTGTGCCCGTTTGCCCTGAGCGAGGGGGTGCAGTGGTGGTCCGAGACCTATCCCGAGCTGGCCGCCGCCGCCCTGGCCAAGGTGCCGCTCGGCCGGATCGGGGACATCGAGAGCGATATCGCGCCGGCCGTGGTGTTCCTCGCGAGCGAGGCCTCCTGCTATATCACCGGGCAGACGCTCATGGTGGATGGCGGCGGGCTGATGATGCGCTAG
GCF_020542785.1	NZ_CP080954.1 complement(2552026..2552769)	WP_005238864.1	ATGAGGCTGCACGGAAAGACGGCGATCGTGACCGGCGGCGCCGGAGGCATCGGCCGGGCCGTGACGACGGTGTTCGTCCGCGAGGGCGCCGACGTCCTGTTCGTCGACATCGACGACGAACGCGGCAAGGATCTCGAGCAGGAACTGGGATCGTCCGCTCGCTTCCTGAACGCCGACATCTCCCGGCGCGAGTCCGCCGAGCAGATCCGGGACGCCGCCGTCGCCGCGTTCGGATCCGTGGACGTGCTGGTCAACAACGCCCACGCATCCCGGCAGGCACTGTTGATCGACCACACCCAGGAGATGTTCGACCTCTCGTTCCGGACCGGGTTCTATCCGGTCGTGCACCTCATGCAGGCCTGCTACGAGCAGTTGAAGGCGGCGAAGGGTTCGGTGATCAACTTCGCGTCCGGGTCCGGGCTCGACGGCATGCCCACCCAGACGTCGTACGCCGCGGCGAAGGAAGCGATCCGCGGCGTCAGCCGGGTGGCGGCCAACGAGTGGGCCGCCGATCAGATCCGGGTCAACGTGATCTGCCCGTTCGCCGCGACCGAGGGCGTCCTCGCCTGGCAGGAACGATTCCCCGAACGCGCCGCCGCGTCCGTGGCGAAGGTTCCGCTCCAGCGGATCGGCGATCCCGAGACCGACATCGCGCCCGTCGCGGTGTTCCTCGCGTCCGAAGATTCGCGGTACATGACCGGACAGACACTGATGGCGGACGGCGGCAGCATCAAGCTGCGCTGA
GCF_020735465.1	NZ_CP085935.1 complement(1126881..1127681)	WP_040360544.1	GTGGGACTCTTTACTGGCAAGACGGTCATCGTTACGGGTGGCGGCAAGGCGACGCTCAAGGACGGGTCTGCCGGCTCGATTGGCTACGGCATCGACATCGCGTTCGCCAAGGAGGGCGCGAACCTCGTGATTACCGGCCGCAACGTCGCAAAGCTCGAGGCGGCCAAGGAGTCGCTTGAGGCGGAGTACGGCATCAAGGTCCTGCCCGTGGCGGCCGATGTCTCCGCTGGCCAGGACAACGAGGCCGTCGTGCAGCACGTGGTCGATGAGGCCATCGCGACGTTCGGCCGCATCGACGCGCTGGTGAACAACGCGCAGGCGTCCGCCTCCGGCGTCACCATCGCCGATCACACCATGGAGCAGTTCGATCTGGCCATGTACTCCGGCCTGTACGCCACGTTCCTGTACATGCAGAAGTGCTATCCGCACCTCAAGGAGACCCGTGGCTCCGTGGTGAACTTCGCCTCCGGCGCCGGGCTGTTCGGCAACTACGGACAGTGCTCGTACGCCGCCGCCAAGGAGGGCATCCGTGGTCTGACCCGCGTCGCCGCCAACGAGTGGGGCGCCGACGGCATCAACGTCAACATCGTGTGCCCGCTCGCCTGGACGGCTCAGCTCGAGAACTTCCAGACCGCCTATCCCGAGGCCTTCGAGGCCAATGTCCACATGCCGCCGGCGGGTCATTACGGCGACGTCGAGACCGAGATCGGCCGTGTGGTCGTCCAGCTCTGCGGCCCGGACTTCAAGTATATGAACGGTGAGACCCTCACCCTCGAGGGCGGCATGGGCCAGCGTCCCTAG
GCF_020735705.1	NZ_CP085930.1 complement(1047500..1048300)	WP_004851555.1	ATGGGGTTTTTAACAGGTAAGACAGCGATAATAACAGGAGGTGGACGTGCAGTTCTCAGTGATGGAAGTTGTGGATCCATCGGATACGGAATAGCGACAGCATATGCCAAGGAAGGTGCCAATCTGGTGCTTACAGGACGTAATGTCCAGAAGCTTGAGGATGCAAAGGCAGAGCTTGAGAGCAAATATGGGATCAAGGTTCTTGCAGTCCAGGCTGATGTAAACGCAGGTGCGGACAATGAGAGCGTTGTCAAGAACGTTGTGGAGCAGGCAGTTAAGGAATTTGGAAGAATAGATGTGCTCATCAACAATGCGCAGGCATCTGCATCAGGCGTTACCATCGCAGATCACACAACAGCACAGTTTGACCTTGCCATATATTCAGGTCTTTACGCTGCATTTTACTATATGCAGGCATGCTATCCATATCTGAAGGAGACAAAGGGTTCAGTCATCAACTTTGCATCAGGTGCAGGTCTCTTTGGAAATTACGGACAGTGTGCATATGCGGCAGCGAAGGAAGGCATCAGGGGCCTTACAAGAGTTGCAGCTACAGAGTGGGCAGCTGATGGAATAAATGTCAATATAGTATGTCCTCTCGCATGGACATCACAGCTTGAGAACTTCGAGAAGGCATATCCGGATGCGTTCAAGGCAAATGTAAAGATGCCGCCAATGGGACACTTCGGAGACGTAGAGAAGGAGATTGGACGTGCGTGCGTGGCACTCGCATCACCGGATTTCAAGTACATGAGTGGTGAGACCATCACACTTGAGGGCGCGATGGGACAGAGACCATAG
GCF_020809065.1	NZ_CP078080.1 5354340..5355083	WP_007729453.1	ATGAGGTTGAACGGCAAGGTAGCGATCGTCACCGGCGGCGCCGGTGGAATCGGTCGCGCTGTCACCCGAGTCTTCGCCCGTGAAGGCGCGAAGGTCCTGTTCGTCGATATCAACGACGAGCAGGGCCAGGCCCTCGAACAAGAACTGGCCGGCTCCGGCAAGTTCCTGAACGTCGACCTTGCTGCCGCCGGTTCGGCCGAGCAGATCCGTGACGCCGCACTCGAGGCTTTCGGCAAGCTCGACATCCTGGTGAACAACGCTCACGCGTCCCGTCAGGCTCCGTTGCTCGAAACCACGCAGGACATGTTCGACCTGTCCTTCAACACCGGTTTCTACCCCGTTGTCCACCTCATGCAGGCGTGCCACGACGAACTCGCGAAGACCAAGGGTTCGGTCGTCAACTTCGCATCGGGTTCAGGTTTGGACGGAATGCCCACCCAGACGTCCTACGCTGCGGCCAAGGAAGCTGTGCGAGGCCTGACGCGCGTCGTCGCCAACGAGTGGGCGCCGGAAGGCATTCGGGTCAACGTGGTCTGCCCGTTCGCCGCCACCGAAGGCGTCGTCAAGTGGCAGGAAGCCTTCCCCGAGCGCGCAGCCGCATCGGTTGCCAAGGTACCTCTCGGACGCATCGGTGATCCCGAAACCGACATCGCTCCCGTCGTGGTATTCCTGGCGAGCGAGGATTCCAAGTACATGACCGGACAGACGTTGATGGCCGACGGCGGCAGCATCAAATTGCGCTGA
GCF_020885655.1	NZ_AP025186.1 complement(1997511..1998254)	WP_106200081.1	ATGAGGCTTGCAGGCAAGGTTGCGATCGTCACCGGCGGCGCCGGAGGAATCGGGCGCGGCATCGTCCGGGCGTTCGCGGAAGAGGGCGCACGGGTCCTGTTCGTCGACATCGACCGGTCCGCGGGCGAGGCACTCGAAGCCGAACTCGGCGGAGCCGGGAAGTTCTCGTACGCGGACATCTCCGAGGAGTCGGCCGCCGAGACGATCGTCGCCACCGCCGTCGAACAGTTCGGCAAGGTCGACGTACTCGTCAACAATGCGCACGTCTCGAGGCAGGCGCCCCTGCTGGAAACCACGCAGGACATGCTCGACCTGTCGTTCGGCACGGGCTTCTACCCGACATTCCGGTTGATGAAAGCAGCACACGCCCAGCTCGCCGCGAACAAGGGCTCGGTGATCAACTTCGCATCAGGAGCCGGCATCGAAGGAAGCGTGACGCAGAGTTCGTACGCGGCCGCCAAGGAAGCGATCCGGGCGATCAGCCGGGTCGCGGCAAACGAGTGGGCCGCGGACGGCATCAACGTCAACGTCGTCTCTCCTCTGGCGTTGACCGAGGGCATCGAGGCGTACATCGCGGCCCACCCCGGCGTCGAGCAGGCACTCCTGGCGAAGACGCCGATGCACCGTTTCGGCGACCCGCAGGCCGACGTCGGCCGGGTCGCAGTCTTCCTGGCCAGCGACGACGCGTCCTACATGACCGGTCAGACGCTCATGGTCGACGGTGGGACCATCAAGCTGCGTTGA
GCF_020892115.1	NZ_AP024846.1 complement(2993047..2993847)	WP_004607430.1	ATGGGATTTTTAACAGGTAAGACAGCCATTATCACAGGCGGGGGAAGAGCGACATTAAGTGACGGAAGCTGTGGTTCTATTGGCTATGGGATTGCGACCGCATACGCGAAAGAGGGGGCCAATCTGACCTTGACGGGACGTAATGTGAAGAAACTGGAAGATGCAAAAGAAGAACTGGAGAGGCTCTACGGGATTAAAGTGCTTGCAGTTCAGGCTGACGTAAGCGCAGGCGCTGATAATAAAGCGGTTGTCGAACAGGTTATTAAGCAGACAGTTGAGGAGTTTGGAAGAATTGACGTGCTGATTAATAATGCACAGGCATCTGCTTCAGGAGTTTCAATTGCCGATCACACGACAGAGCAGTTTGACCTGGCGATTTATTCCGGGCTGTATGCGGCTTATTATTATATGCAGGCGTGCTATCCGTATCTGGCAGAGGCGAAGGGAAGCGTTATTAACTTTGCATCAGGCGCGGGGCTGTTCGGGCATTACGGACAATGTTCTTACGCGGCAGCAAAAGAGGGTATCCGCGGTCTTACAAGAGTGGCTGCGACGGAGTGGGGCAAAGACGGGATTAACGTTAATGTTGTGTGTCCTCTTGCATGGACAGTTCAGCTTGAGAATTTCGAGAAGGCATATCCAGATGCATTTAAAGCGAATGTAAAGATGCCTCCGGCCGGCCACTATGGAGATGTGGAGAAGGAAATCGGACGCGTCTGTGTTCAGCTGGCATCTCCGGACTTCAAGTTCATGAGTGGTGAGACTATTACGCTGGAAGGCGGAATGGGGCTTAGGCCATAA
GCF_021049245.1	NZ_CP088020.1 complement(903613..904368)	WP_231095990.1	TTGGGTAAATTACAAGATAAAGTAATCATTATTACTGGCGGTGCTGGTGGAATTGGTAGCGGTATGGCAAAAGCCGTGGTGAAAGAAGGAGCAATAGTCACCATTGTTGACGTTAATGAAGAAACCGGTAAAGCCATGGAGGAGGAATTGCAGGCTTTCTCTCCAAAATCCATGTTTCTCCAAGCTGATTTAATGGATCGAGAAAATCTAGGACAAATCGTTACAACGGTAGTTGAAAAATACGGTAAATTGGATGTACTCGTAAATAACGCACATGCGTCTAAACAAACAACAATCGAAGACACAACACAAGCCGACTTAGATCTATCGTTTGGTACCGGTTTTTATCCAACCTTCTATTTAATGAAAGCTGCACTTCCATACTTAAAAGAGACAAAAGGGAATGTAATTAACTTTGCATCCGGTGCAGGATTAGAAGGTCACGAAACACAAGCTGCATACGCGGCTGCAAAAGAAGCCATTCGCGGAATTTCACGTGTAGCAGCAAATGAATGGGGCAAATTCGGTATTAATGTAAATCTAATTAGCCCAATCGCAAATTCTCCTGGTGTGGAGGCGTGGGCAAAAGCACAGCCAGAATATTATGAAGCGGTAAAGAGCAAAATTCCATTGGGACGTTTCGGTGATGTAGAAAAAGATATCGGCAGTGTTGCTGTATTCCTCGCCTCTGATGATTCACAATATATTACTGGACAAACACTCATGGTCGATGGCGGCTCTATTATGCTTCGATAA
GCF_021165915.1	NZ_CP088969.1 complement(498380..499132)	WP_043798646.1	GTGAAACTGAGCGGAAAAACCGCCGTCGTGACCGGCGGCGCGGGCGGGATCGGGCGCGCCGTCACCCGGGTGTTCGTCCGCGAGGGCGCCCGCGTGCTGTTCGTCGACGTCGACGACGACCGCGGCCACGCCCTCGAGACCGAACTCGTCGACTCCGGCGGCGAGGCGAAGTTCCTGCAGGCCGACATCTCCCGGCGCGAGAGCGCGGAGCGGATCCGGGACGCCGCCGTGGCGGCGTTCGGAGGCATCGACGTCCTGGTCAACAACGCGCACGCGTCCCGCCAGGCCCCGCTGCTCGAGCACACCGCGGAGATGTTCGACCTGTCGTTCGGCACGGGCTTCTACCCCACCGTGCACCTCATGCAGGCCTGCCACCCGCAGTTGAAGCAGGCCCGCGGGTCCGTCGTCAACTTCGGCTCCGGATCCGCCCTCGACGGCATGCCGACGCAGACGTCGTACGCGGCGGCGAAGGAGGCGATCCGGGCGGTGAGCCGCGTGGCCGCGAACGAGTGGGCGGCCGACGGCATCCGCGTCAACGTCGTGTGCCCGTTCGCCGCCACGGAAGGTGTGCTCGCCTGGCAGCAGGCGTTCCCCGACCGGGCGGCCGCCGCGGCGGCGAAGGTGCCGTTGCAGCGGATCGGCGATCCCGAGACGGACATCGCCCCGGTGGTCGTGTTCCTCGCGTCCGACGATTCGAGGTACATGACGGGCCAGACGCTGATGGCCGACGGCGGCAGCATCAAGTTGCGCTGA
GCF_021165975.1	NZ_CP088906.1 4286698..4287441	WP_030537180.1	ATGAGGTTGAACGGCAAGGTAGCGATCGTCACCGGCGGCGCCGGTGGAATCGGTCGTGCCATCACCCGAGTCTTCGCCCGTGAAGGCGCGAAGGTCCTGTTCGTCGACATCAACGACGAGCAGGGCCAGGCCCTCGAACAAGAACTGGCCGGCTCCGGCAAGTTCCTGAACGTCGACCTTGCTGCCGCCGGTTCGGCCGAGCAGATCCGTGACGCCGCGCTCGAGGCTTTCGGCAAGCTCGACATCCTGGTGAACAACGCTCACGCGTCCCGTCAGGCTCCGTTGCTCGAAACCACGCAGGACATGTTCGACCTGTCCTTCAACACCGGTTTCTACCCCGTTGTCCACCTCATGCAGGCGTGCCACGACGAACTCGCGAAGACCAAGGGTTCGGTCGTCAACTTCGCGTCGGGTTCAGGTTTGGACGGAATGCCGACCCAGACGTCCTACGCTGCGGCCAAGGAAGCTGTGCGAGGCCTGACGCGCGTCGTCGCCAACGAGTGGGCGCCGGAAGGCATTCGGGTCAACGTGGTCTGCCCGTTCGCCGCCACCGAAGGCGTCGTCAAGTGGCAGGAAGCCTTCCCTGAGCGCGCAGCCGCATCGGTTGCCAAGGTGCCTCTCGGACGCATCGGTGATCCCGAAACCGACATCGCTCCCGTCGTGGTGTTCCTGGCGAGCGACGATTCCAAGTATATGACCGGACAGACGTTGATGGCCGACGGCGGCAGCATCAAATTGCGATGA
GCF_021165995.1	NZ_CP088975.1 3460144..3460887	WP_231780785.1	ATGAGACTTGCAGACAAGGTCGCGATCGTCACCGGTGGTGCCGGAGGGATCGGACGCGGCATCGTCAGAGCATTCATGGGCGAGGGTGCCCGCGTCCTGTTCGTCGACATCGACCGGCCCGCGGGTGAAGCCCTCGAAGCCGAGGTCGGCGAAGCCGGGAAATTCCTGTACGCGGACATCTCCGACGAGTCGAGCGCCGAGACGATCGTCGCGGCGGCCGTCGAACGGTTCGGAAAGCTCGACGTGCTCGTCAGCAATGCGCACGCATCCCGACAGGCGCCACTGCTCGAGACCACACAGGAGATGCTCGACCTGTCGTTCGGCACGGGCTTCTATCCGACCTTCCGATTGATGAAGGCAGCGCACGCCCAGCTCGCCGCGAACAAGGGGTCGGTGATCAACTTCGCGTCGGGAGCCGGGATCGAAGGGAGCGCCACGCAGAGTTCGTACGCCGCTGCGAAGGAAGCGATCCGGGCGATCAGCCGGGTCGCGGCGAACGAATGGGCCGCGGAGGACATCAATGTCAACGTCATCTCGCCTCTGGCACTGACCGAGGGCGTCGAGGCGTACATCGCGGCCAACCCCGGCGTCGAGGAGGCGCTACTGGCGAAGACCCCGATGCACCGCTTCGGTGACCCGCAGGCCGATATCGGCCGTGTCGCGGTCTTTCTGGCCAGTGAGGATGCGTCCTACATGACGGGCCAGACACTCATGGTCGACGGCGGGACCATCACACTGCGCTGA
GCF_021166035.1	NZ_CP088912.1 complement(2763407..2764162)	WP_231784607.1	ATGGGCAAATTACAAGACAAAGTAGTAATTATTACTGGTGGAGCTGGCGGTATCGGTAGTGGTATGGCAAAAGCGATGGTAAAAGAAGGCGCAATCGTTACGATTGTAGATTTAAATGAAGAAACAGGGAAAGCAATGGAAAAGGAATTGCAAAAAATTTCTCCAAAATCAATGTTTTTACAGGCAAATTTAATGGATCGTGCTAATTTGCATAAAATAATCGATACAGTTGTTGAAAAATACGGTAAACTAGATGTATTAGTTAATAATGCACATGCTTCAAAACAAGCAACGATTGAAGATACAACGCAGGCTGATTTAGATTTATCATTTGATACTGGTTTTTATCCAACATTTTATTTAATGCAAGCAGCATTACCGCATTTAAAAGAAACAAAAGGAAATATTATTAACTTTGCTTCTGGTGCTGGAATTGCTGGTCATGAAACACAAGGTGCGTATGCTGCAGCAAAAGAGGCAATCCGCGGTATTTCTCGTGTAGCGGCAAATGAATGGGGACGTTTCGGTATTAATGTAAACTTAATTAGCCCAATTGCAAATTCACCAGGTGTACAAGCATGGGCAAAAGCACAACCAGAATATTACGAAGCTGTTAAAAATAAAATCCCAATGGGTCGCTTTGGTGATGTAGAAGATGACATCAGTAGTGTAGCAGTATTTTTAGCATCAGAGGATTCACAGTATATCACAGGTCAAACACTTATGGTTGACGGTGGTTCAATCATGCTTCACTAA
GCF_021378605.1	NZ_CP089331.1 complement(2735369..2736136)	WP_009306643.1	ATGGACATGGGCTTGAAGGACAAGGTGGTGCTGATCACCGGCGGTGGCGGCGGTATCGCTCGGGGTATCGAGCGCGCATTCGCCACCGAGGGTGCGAAGTTCATCCTCACCGACCTGTTCCCCGGCGGTCTGGAAGCGGCGAAGGAGGAGCTTGAGCGCGATTTCGGCTCCGAAGTGTTCACGATTCTCGCGAACGGATCGGTGGAAGAGGAGGTGCGTGCGGCGGTCGAAGCGGGCGCCGAGCACTTCGGCGGGCGCATCGACGTCCTGATCAACAACGCGCAGGCGTCGGCGTCGGGATTGACGCTGGTGCAGCATTCGGAGGAGGACTTCGACCTGGCGGTTCGATCCGGCCTGTACGCGACGTTCTTCTACATGAAGCATGCCTACCCTTACCTGAAGGAGACGGCGGGATCCGTCATCAACTTCGCTTCCGGCGCGGGCATCGGCGGCAATCCAGGACAGAGCTCCTACGCTGCGGCGAAAGAGGGCATCCGAGGCATGAGCCGCGTGGCCGCATCGGAGTGGGGCCCCGACAACATCAACGTGAACATCGTATGCCCTATCGTCATGACGAAGGCGCTCGAGGAATGGCGCGAGCGCGAGCCCGAGATGTACGAGAAGAACGTGAAGGCGATCCCGCTCGGACGCTTCGGCGACGCGGAGAAGGACGTAGGACGCGTGTGCGTGTTCCTGGCCAGTCCCGATGCCTCGTTCGTAACGGGCGACACCATCATGGTGCAGGGCGGTTCCGGCATGAAGCCGTAA
GCF_021378625.1	NZ_CP089336.1 complement(2628379..2629146)	WP_009306643.1	ATGGACATGGGCTTGAAGGACAAGGTGGTGCTGATCACCGGCGGTGGCGGCGGTATCGCTCGGGGTATCGAGCGCGCATTCGCCACCGAGGGTGCGAAGTTCATCCTCACCGACCTGTTCCCCGGCGGTCTGGAAGCGGCGAAGGAGGAGCTTGAGCGCGATTTCGGCTCCGAAGTGTTTACGATTCTCGCGAACGGATCGGTGGAAGAGGAGGTGCGTGCGGCGGTCGAAGCGGGCGCCGAGCACTTCGGCGGGCGCATCGACGTCCTGATCAACAACGCGCAGGCGTCGGCGTCGGGATTGACGCTGGTCCAGCATTCGGAGGAGGACTTCGACCTGGCGGTTCGATCCGGCCTGTACGCGACGTTCTTCTACATGAAGCACGCCTACCCTTACCTGAAGGAGACGGCGGGATCCGTCATCAACTTCGCTTCCGGCGCGGGCATCGGCGGCAATCCAGGACAGAGCTCCTACGCTGCGGCGAAAGAGGGCATCCGAGGCATGAGCCGCGTGGCCGCATCGGAGTGGGGCCCCGACAACATCAACGTGAACATCGTATGCCCCATCGTCATGACGAAGGCGCTCGAGGAATGGCGCGAGCGCGAGCCCGAGATGTACGAGAAGAACGTGAAGGCGATCCCGCTCGGACGCTTCGGCGACGCGGAGAAGGACGTAGGACGCGTGTGCGTGTTCCTGGCCAGTCCCGATGCCTCGTTCGTAACGGGCGACACCATCATGGTGCAGGGCGGCTCCGGTATGAAGCCGTAA
GCF_021378645.1	NZ_CP089337.1 complement(2757692..2758459)	WP_009306643.1	ATGGACATGGGCTTGAAGGACAAGGTGGTGCTGATCACCGGCGGTGGCGGCGGTATCGCTCGGGGTATCGAGCGCGCATTCGCCACCGAGGGTGCGAAGTTCATCCTCACCGACCTGTTCCCCGGCGGTCTGGAAGCGGCGAAGGAGGAGCTTGAGCGCGATTTCGGCTCCGAAGTGTTCACGATTCTCGCGAACGGATCGGTGGAAGAGGAGGTGCGTGCGGCGGTCGAAGCGGGCGCCGAGCACTTCGGCGGGCGCATCGACGTCCTGATCAACAACGCGCAGGCGTCGGCGTCGGGATTGACGCTGGTGCAGCATTCGGAGGAGGACTTCGACCTGGCGGTTCGATCCGGCCTGTACGCGACGTTCTTCTACATGAAGCATGCCTACCCTTACCTGAAGGAGACGGCGGGATCCGTCATCAACTTCGCTTCCGGCGCGGGCATCGGCGGCAATCCAGGACAGAGCTCCTACGCTGCGGCGAAAGAGGGCATCCGAGGCATGAGCCGCGTGGCCGCATCGGAGTGGGGCCCCGACAACATCAACGTGAACATCGTATGCCCTATCGTCATGACGAAGGCGCTCGAGGAATGGCGCGAGCGCGAGCCCGAGATGTACGAGAAGAACGTGAAGGCGATCCCGCTCGGACGCTTCGGCGACGCGGAGAAGGACGTAGGACGCGTGTGCGTGTTCCTGGCCAGTCCCGATGCCTCGTTCGTAACGGGCGACACCATCATGGTGCAGGGCGGTTCCGGCATGAAGCCGTAA
GCF_021378665.1	NZ_CP089333.1 569592..570359	WP_009306643.1	ATGGACATGGGCTTGAAGGACAAGGTGGTGCTGATCACCGGCGGTGGCGGCGGTATCGCTCGGGGTATCGAGCGCGCATTCGCCACTGAGGGTGCGAAGTTCATCCTCACCGACCTGTTCCCCGGCGGTCTGGAAGCGGCGAAGGAGGAGCTTGAGCGCGATTTCGGCTCCGAAGTGTTCACGATTCTCGCGAACGGATCGGTGGAAGAGGAGGTGCGTGCGGCGGTCGAAGCGGGCGCCGAGCACTTCGGCGGGCGCATCGACGTCCTGATCAACAACGCGCAGGCGTCGGCGTCGGGATTGACGCTGGTCCAGCATTCGGAGGAGGACTTCGACCTGGCGGTTCGATCCGGCCTGTACGCGACGTTCTTCTACATGAAGCATGCCTACCCTTACCTGAAGGAGACGGCGGGATCCGTCATCAACTTCGCTTCCGGCGCGGGCATCGGCGGCAATCCAGGACAGAGCTCCTACGCTGCGGCGAAAGAGGGCATCCGGGGCATGAGCCGCGTGGCCGCATCGGAGTGGGGCCCCGACAACATCAACGTGAACATCGTATGCCCCATCGTCATGACGAAGGCGCTCGAGGAATGGCGCGAGCGCGAGCCCGAGATGTACGAGAAGAACGTGAAGGCGATCCCGCTCGGACGCTTCGGCGACGCGGAGAAGGACGTAGGACGCGTGTGCGTGTTCCTGGCCAGTCCCGATGCCTCGTTCGTAACGGGCGACACCATCATGGTGCAGGGCGGCTCCGGCATGAAGCCGTAA
GCF_021378685.1	NZ_CP089334.1 complement(2656123..2656890)	WP_009306643.1	ATGGACATGGGCTTGAAGGACAAGGTGGTGCTGATCACCGGCGGTGGCGGCGGTATCGCTCGGGGTATCGAGCGCGCATTCGCCACCGAGGGTGCGAAGTTCATCCTCACCGACCTGTTCCCCGGCGGTCTGGAAGCGGCGAAGGAGGAGCTTGAGCGCGATTTCGGCTCCGAAGTGTTTACGATTCTCGCGAACGGATCGGTGGAAGAGGAGGTGCGTGCGGCGGTCGAAGCGGGCGCCGAGCACTTCGGCGGGCGCATCGACGTCCTGATCAACAACGCGCAGGCGTCGGCGTCGGGATTGACGCTGGTCCAGCATTCGGAGGAGGACTTCGACCTGGCGGTTCGATCCGGCCTGTACGCGACGTTCTTCTACATGAAGCACGCCTACCCTTACCTGAAGGAGACGGCGGGATCCGTCATCAACTTCGCTTCCGGCGCGGGCATCGGCGGCAATCCAGGACAGAGCTCCTACGCTGCGGCGAAAGAGGGCATCCGAGGCATGAGCCGCGTGGCCGCATCGGAGTGGGGCCCCGACAACATCAACGTGAACATCGTATGCCCCATCGTCATGACGAAGGCGCTCGAGGAATGGCGCGAGCGCGAGCCCGAGATGTACGAGAAGAACGTGAAGGCGATCCCGCTCGGACGCTTCGGCGACGCGGAGAAGGACGTAGGACGCGTGTGCGTGTTCCTGGCCAGTCCCGATGCCTCGTTCGTAACGGGCGACACCATCATGGTGCAGGGCGGCTCCGGTATGAAGCCGTAA
GCF_021378705.1	NZ_CP089335.1 complement(3055239..3056006)	WP_009306643.1	ATGGACATGGGCTTGAAGGACAAGGTGGTGCTGATCACCGGCGGTGGCGGCGGTATCGCTCGGGGTATCGAGCGCGCATTCGCCACCGAGGGTGCGAAGTTCATCCTCACCGACCTGTTCCCCGGCGGTCTGGAAGCGGCAAAGGAGGAGCTTGAGCGCGATTTCGGCTCCGAAGTGTTCACGATTCTCGCGAACGGATCGGTGGAAGAGGAGGTGCGGGCGGCGGTCGAAGCGGGCGCCGAGCACTTCGGCGGGCGCATCGACGTCCTGATCAACAACGCGCAGGCATCGGCGTCGGGATTGACGCTGGTCCAGCATTCGGAGGAGGACTTCGACCTGGCGGTTCGATCCGGCCTGTACGCGACGTTCTTCTACATGAAGCATGCCTACCCTTACCTGAAGGAGACGGCGGGATCCGTCATCAACTTCGCTTCCGGCGCGGGCATCGGCGGCAATCCAGGACAGAGCTCCTACGCTGCGGCGAAAGAGGGCATCCGGGGCATGAGCCGCGTGGCCGCATCGGAGTGGGGTCCCGACAACATCAACGTGAACATCGTATGCCCCATCGTCATGACGAAGGCGCTCGAGGAATGGCGCGAGCGCGAGCCCGAGATGTACGAGAAGAACGTGAAGGCGATCCCGCTCGGACGCTTCGGCGACGCGGAGAAGGACGTAGGACGCGTGTGCGTGTTCCTGGCCAGTCCCGATGCCTCGTTCGTAACGGGCGACACCATCATGGTGCAGGGCGGCTCCGGCATGAAGCCGTAA
GCF_021378725.1	NZ_CP089338.1 complement(2618421..2619188)	WP_009306643.1	ATGGACATGGGCTTGAAGGACAAGGTGGTGCTGATCACCGGCGGTGGCGGCGGTATCGCTCGGGGTATCGAGCGCGCATTCGCCACCGAGGGTGCGAAGTTCATCCTCACCGACCTGTTCCCCGGCGGTCTGGAAGCGGCGAAGGAGGAGCTTGAGCGCGATTTCGGCTCCGAAGTGTTTACGATTCTCGCGAACGGATCGGTGGAAGAGGAGGTGCGTGCGGCGGTCGAAGCGGGCGCCGAGCACTTCGGCGGGCGCATCGACGTCCTGATCAACAACGCGCAGGCGTCGGCGTCGGGATTGACGCTGGTCCAGCATTCGGAGGAGGACTTCGACCTGGCGGTTCGATCCGGCCTGTACGCGACGTTCTTCTACATGAAGCACGCCTACCCTTACCTGAAGGAGACGGCGGGATCCGTCATCAACTTCGCTTCCGGCGCGGGCATCGGCGGCAATCCAGGACAGAGCTCCTACGCTGCGGCGAAAGAGGGCATCCGAGGCATGAGCCGCGTGGCCGCATCGGAGTGGGGCCCCGACAACATCAACGTGAACATCGTATGCCCCATCGTCATGACGAAGGCGCTCGAGGAATGGCGCGAGCGCGAGCCCGAGATGTACGAGAAGAACGTGAAGGCGATCCCGCTCGGACGCTTCGGCGACGCGGAGAAGGACGTAGGACGCGTGTGCGTGTTCCTGGCCAGTCCCGATGCCTCGTTCGTAACGGGCGACACCATCATGGTGCAGGGCGGCTCCGGTATGAAGCCGTAA
GCF_021383925.1	NZ_CP085300.1 complement(1502737..1503459)	WP_233648230.1	ATCGTCACCGGGGGAGCCTCCGGCATCGGCTCCGCCGTCACCAGGATCTTCGTCGAGCGTGGCGCCCGGGTGGTCGTCGTCGACCTGCAGGAGGAGGCCGGGCGGCGCATCGCCGCAGAGCTCGGCGACGCCGTGGTCTTCCTCCAGGGCGACGTCTCCGACCGGAAGGTCGCCGACGCGGCCGTGGCCACCGCCGTCGACCGTTTCGGGTCCCTCGACGTGCTGGTGAACAACGCGAGCGTGTCGCGGCAGAAGCCGTTCGAGGAGCAGACGGACGACGACTGGGACCTCGCGATGAACACGGGTCTGTACGCGACCCGCAACTTCATGCTCGCCGCCCTGACCGAACTGAAGAAGACCGGCAACGCCTCCGTCGTCAACTTCGGCTCCGGCGCCGGCCTCAACGGCCAGCCGAACCAGGCGTCCTACGCCGCCGCCGAGGAAGCGATCCGCGGCCTGAGCCGGGTGGCCGCCAACGAGTGGGCCCCGCACAACATCCGGGTCAACGTGGTCTGCCCGATGGCCCTGACCGCGGGCGTGGCCCAGTGGGCCGAGGCCCGCCCCGAGCAGTACGCGCAGTCCGCCGGCTCGGTGCCGCGGGGCCGCTTCGGCGACCCCGACCGCGACGTCGCCCCGATCGTCGCCTTCCTGGCGAGCGACGACGCGCGGTACATGACCGGGCAGACCGTGATGGCCGACGGCGGTGCCGTGAAGCTCCGCTGA
GCF_021391295.1	NZ_CP090006.1 complement(3731035..3731790)	WP_040956821.1	ATGGGTAAATTACAGGGCAAAGTGGCAATAATTACCGGCGGTGCTGGTGGTATTGGCAGCGGAATGGCGACAGCTTTTGTTAAGGAAGGTGCAAAGGTTGCTATTGTCGACCTTAACGAAGAAGCAGGGCAAAAAACGGTTAAAAAACTTCAGGAGTACCAACCGGAGTGTATGTTTATCCAAGCAAACCTAATGGAGCATGATAAGCTTGCGGGAGTGGTAAAGCAGGTTGCAGATCAATTGGGTACGATTGATATTCTTGTAAATAATGCGCATGCATCCAAAATGGCTTCTATTGAAGATACAACTCAAAAGGAATTGGATCTATCCTTTAACACTGGATTTTATCCAACATTCTATTTTATGCAGGCAGCACTTCCTTATTTGAAGGAAACAAAAGGAAAAATTATTAACTTCGCATCAGGCGCTGGTATTAAAGGCGATGTAAACCAAGGCTCTTATGCAGCTGCAAAAGAGGCTATTCGCGGAATTACACGTGTTGCTGCAAATGAATTCGGTCCATATGGTATTAATGTAAACATTATCTCTCCAATTGCTAAATCTGAAGGAATGATTCAGTGGGCAGAGGCTAACCCGGAATATTACCAAAGAATGCTTTCCGGTATTCCATTAAGAAGAGCAGGTGAAATTGAAGAAGATATCGGTAGAGTAGCTGTTTTCTTAGCAAGTGAGGATTCCGATTATATTACAGGGCAAACGATCATGGTGGACGGAGGATCCATCCAGCTTCGTTAA
GCF_021398215.1	NZ_CP071516.1 2010988..2011731	WP_233915109.1	ATGCAGCTCGAGAACAAAGTAATCGTGGTCACCGGTGGGGCGTCAGGCATTGGCGGTGCTATTTCCAAAGTTTTAGTAGCACGCGGCGCGAAGGTGGTTGCGGTTGATGTCAACAAGGAAGCCGGNGGAAACACTCGAGAAAAACTTGGTGAAAACATCAGGTTCTTGTTAGGCGATGTCAGCGACAAAGCGGTAGCCCAGTCCGCCGTCGAACTGGCCGCAACAACCTTTGGTGGGCTAGATGGGTTGGTCAATAACGCTCATGCTTCTCGCCAAGCCATGTTCAACGAGCTGACCGAGGAGCAGTGGGATCTCTCCTTCAACACAGGTTTCCGCGCCACCCGCCAGTTCATGGCAGCTGCTTATCCGCTGTTGGCCGTCAACGGCGGCTCCGTAGTGAATTTCGGTTCGGGTTCGGCAATGGTTGGGCAGCAGACCCAGGCTGCCTACGCGTCAGCCAAAGAAGCGATCCGCGGGCTCTCGCGTGTCACGGCCAACGAATGGGCCAAAGACAACATCCGCGTCAACGTTCTCTCNCCCATGGCCCTCACCTCAGGGGTGACGGCGTGGAGCGAGGCATTNCCGGAAATGTACCAGGACTCGTTGTCTAAGGTGCCGCTGGGACGCTTTGGAGATCCTGAGACGGATGTAGCACCGATTGTGGCGTTTCTGCTCTCCGACGATTCACGGTACATGACAGGCCAAACTCTCATGGCCGACGGCGGTGCCAACAAGATCTATTAA
GCF_021441945.1	NZ_CP090442.1 3618472..3619224	WP_026137560.1	GTGAAACTGCGCGGGAAGACCGCCGTCGTCACCGGCGGTGCGGGCGGGATCGGCCGCGCGGTGACCCGCGTGTTCGTCCGCGAGGGCGCCCGCGTGCTGTTCGTCGACGTCGACGACGATCGGGGGCGCGCGCTCGAGTCCGAGCTGACCGGGGCCGGCGGTGAGGCGAAGTTCCTGCAGGCCGACATCTCCCGGCGCGAGAGCGCGGACCAGATCCGCGACGCCGCCGTCGCGGCGTTCGGCGGCATCGACATCCTGGTCAACAACGCGCACGCGTCGCGCCAGGCACTGCTGGTCGAGCACACCCCGGAGATGTTCGAGCTGTCGTTCGGCACGGGGTTCTACCCCACCGTGCACCTCATGCAGGCCTGCTACCCGCAGCTCAAGCAGGCCCGGGGTTCCGTCGTCAACTTCGGCTCCGGGTCCGCCCTCGACGGCATGCCGACGCAGACGTCGTACGCGGCGGCGAAGGAGGCGATCCGGGCGGTCAGCCGGGTGGCCGCGAACGAATGGGCCGCCGACGGCATCCGCGTCAACGTCGTGTGCCCGTTCGCCGCGACCGAAGGCGTGCAGGCCTGGCAGCAGGCGTTCCCCGACCGGGCGGCCGCCGCGGCGGCGAAGGTGCCGTTGCAGCGCATCGGCGACCCGGAGACGGACATCGCGCCGGTGGTGGTGTTCCTCGCCTCCGACGACTCGAAGTACATGACGGGGCAGACGCTGATGGCCGACGGGGGCAGCATCAAGCTGCGGTGA
GCF_021497645.1	NZ_CP032403.1 5545069..5545812	WP_095973167.1	ATGAGGTTGAACGGCAAGGTAGCGATCGTCACCGGCGGCGCCGGTGGAATCGGTCGCGCCATCACCCGAGTCTTCGCCCGTGAAGGCGCGAAGGTCCTGTTCGTCGACATCAACGACGAGCAGGGCCAGGCCCTCGAACAAGAACTGGCCGGCTCCGGCAAGTTTCTGAACGTCGACCTTGCTGCTGCCGGTTCGGCCGAGCAGATCCGTGACGCTGCGCTCGCGGCTTTCGGCAAGCTCGACATCCTGGTGAACAACGCTCACGCGTCCCGTCAGGCTCCGTTGCTCGAAACCACGCAGGACATGTTCGACCTGTCCTTCAACACCGGTTTCTACCCCGTTGTCCACCTGATGCAGGCGTGCCACGACGAACTCGCGAAGACCAAGGGTTCGGTCGTCAACTTCGCATCGGGTTCAGGTTTGGACGGAATGCCCACCCAGACGTCCTACGCTGCGGCCAAGGAAGCTGTGCGAGGCCTGACGCGCGTCGTCGCCAACGAGTGGGCGCCGGAAGGCATTCGGGTCAACGTGGTCTGCCCGTTCGCTGCCACCGAAGGCGTCGTCAAGTGGCAGGAAGCCTTCCCCGAACGTGCAGCCGCATCGGTTGCCAAGGTACCGCTCGGACGCATCGGGGATCCCGAAACCGACATCGCTCCTGTCGTGGTGTTCCTGGCGAGCGACGATTCCCAGTACATGACCGGACAGACGTTGATGGCCGACGGCGGCAGCATCAAACTGCGCTGA
GCF_021513155.1	NZ_CP090983.1 782755..783507	WP_235146025.1	ATGTTATTAAAAGATAAAGTAGTAATTATAACGGGTGGTGCAGGAGGAATTGGAGCGGGAATATCTCGTGCGATGGCTACAGCAGGAGCGAATATAGCGATTGTAGATATAAATGAAGAAAGTGGTCAGGCTCTTGTTAAAGAATTAGAGGATACAGGAGTAAAGGCTATTTTCATGAAAAAAGATATTTCTATAGAAAAAAGTGCCGAAGAAATCAAAGAAATAGTCGTAGAAAAGTTTGGAAAAATTGATGTTTTAATCAATAATGCCCATGCATCTCGTCAAGCGAATTTCATGGATACAACTAAGGAAATGTTTGAATTATCCTTTCATACAGGATTTGCAGCAACAACTTATTTGATGAGAGCCTGTTATGAAGAATTAAAGAAATCTAAAGGTTCGGTAATTAATTTTGCTTCTGGTTCAGCAATGAAGGGCATGGCCAAACAAGCCTCTTATGCAGCAGCTAAAGAAGCAATTCGTGGACTTTCTCGTGTTGTTGCAAATGAATGGGCACCGGATGGTATTCGAGTAAATATCATCTCTCCTATAGCTGAGACAGAAGGAGTAGAAAACTGGAAACAAGACCATCCAGAAGCTTATCAAAGTATGGTGAATGAGATTCCTTTACAACGTTTAGGAGATCCACAAAAAGATATTGGACAAGTAGCTGCATTTTTAGCCAGTGATATGAGTAGTTATGTAACCGGACAAACAATTATGGTTGATGGCGGATCTATTCAGCTTTACTAA
GCF_021654675.1	NZ_AP025268.1 4865062..4865814	WP_005517125.1	ATGAGGCTTCAGGGCAAGGTTGCCATCGTCACCGGCGGTGCCGGTGGCATCGGGCGCGCGATCACCCGGGTGTTCTCGCGCGAGGGTGCGAAGGTGCTGTTCGTCGACATCAGCGACGAGAACGGCTTCGCACTCGAGAAGGAGATCGCGGAGGCTGGCGGTGAGGGCAAGTTCCTCAACGTCGACATCTCGCAGAAGGATTCGGCCGAGGCGATCCGCGACGCCGCGGTCGCGGCGTTCGGCCGTATCGACATCCTCGTCAACAACGCGCACGCGTCCCGTCAGGCTCCGCTGCTCGAGCAGACGCAGGAGATGTTCGACCTCTCCTTCGGCACCGGCTTCTACCCGACGGTGCACCTCATGCAGGCCTGCTACCCGCAGCTCAAGGAGTCGAAGGGGTCGATCATCAACTTCGGCTCCAGCTCCGGGCTCGAGGGCATGCCCACGCAGACGTCGTACGCGGCGGCCAAGGAGGCCATCCGGGGCGTCAGCCGGGTCGCCGCCAACGAGTGGGCCGCGGACCAGATCCGGGTCAATGTGCTGTGCCCGTTCGCGGCCACCGAGGGAGTCGTGGCGTGGCAGGAGGCGTTCCCCGAGCGGGCCGCCGCGACCATCGCCAAGGTTCCGCTGCAGCGCATCGGCGATCCGGAGACCGACATCGCCCCGATCGCACTGTTCCTGGCGAGCGACGACTCGAAGTACATGACGGGTCAGACCGTCATGGCGGACGGCGGCAGCCTCAAGCTCCGCTGA
GCF_021654675.1	NZ_AP025268.1 4924454..4925197	WP_013417485.1	ATGAGACTTGACGGAAAGGTCGCGATCGTCACCGGAGGCGCCGGGGGTATCGGACGAGGGATCACGCGGGCGTTCACGAAGGAAGGCGCCAAGGTTCTGGTCGTCGACATCAACGACGAGGCGGGCAACGCGCTCGCGTCGGAACTCGGCGATTCGGTCCGCTATCTCGCCGCCGACATCTCGAAGGAGGCGAGTGCCGCCCAGATCTGCGCGGCCGCCGTGGACGCGTTCGGCTCGGTGGACGTGCTCGTCAACAACGCCCACGCGTCCCGGCAGGCACCCCTGCTGCAGACCACCCAGGAGATGATGGACCTGTCCTTCGGCACCGGCTTCTATCCCACCTTCTGGCTGATGAAGGCGTGCTACGAGCAGTTGAAGGCCCACGAGGGCTCGGTGATCAACTTCGCGTCGGGCGCCGGAATCGACGGCCAGGTGAACCAGGCGTCGTACGCGGCGGCCAAGGAAGCCATCCGCGCCATCTCCCGCGTCGCGGCCAACGAGTGGGCGGCCGACAACATCAACGTCAACCTGATTTCGCCGTTGGCTCTCACCGAGGGCGTCGAGGCCTACATCGCGGCCAATCCCGGCATCGAGGAAGCGCTGCTGTCCCGAACCCCGCTGCACCGCTTCGGTGATCCCGAATCCGACATCGGACGGGTCGCGGTGTTCCTCGCCAGCGCCGACGCGTCGTACATCACCGGACAGACACTCATGGTCGACGGCGGCAGCATCAAACTGCGCTGA
GCF_022014815.1	NZ_CP091777.1 complement(2552618..2553373)	WP_036077242.1	ATGGGTAAACTACAAAACAAAGTGGTCATCATTACTGGTGGTGCAGGTGGTATTGGTAGTGGAATGGCAAAAGCTATGGTAAAGGAAGGAGCGATTGTTACAATTGTTGACTTAAATGCAGAAGCAGGCGAGGCAATGGCAAAAGAATTACAAGAAATGTCTCCGAAGTCTATGTTTTTACAGGCTAATCTAATGGAACGCGACCAATTACCAAAAATTATTGATACAGTCGTAGAAAAATACGGTAAACTAGATGTGCTAGTTAATAACGCTCATGCTGCTAAACAAGTTACAATAGAAGAAACTACACAAGCAGATCTTGATTTGTCATTTGGAACAGGTTTTTATCCAACCTTCTATTTAATGCAAGCAGCCCTACCGCATTTAAAAGAAACTAAGGGTAATATTATTAACTTTGCATCTGGAGCAGGCATTCAAGGTCATGAAACACAGGCTGCTTATGCCGCTGCCAAGGAAGCCATTCGTGGTATTTCCCGTGTTGCCGCAAATGAATGGGGACGTTTTGGTATTAATGTCAATATCATTAGTCCGCTTGCTGATTCACCAGGTGTACAAGCATGGGCAAAAGCACAGCCAGAGTATTATGAAGCGGTGAGAAGTAAAATCCCGTTAGGCCGTTTTGGTGATATTGAGCAAGATATTGGTCGAGTAGCTGTTTTCTTAGCTTCTGACGATTCTCAATACATTACAGGTCAAACGATTATGGTGGATGGAGGCTCACTAATGCTTCATTAA
GCF_022059865.1	NZ_CP091859.1 5418404..5419147	WP_030537180.1	ATGAGGTTGAACGGCAAGGTAGCGATCGTCACCGGCGGCGCCGGTGGAATCGGTCGTGCCATCACCCGAGTCTTCGCCCGTGAAGGCGCGAAGGTCCTGTTCGTCGACATCAACGACGAGCAGGGCCAGGCCCTCGAACAAGAACTGGCCGGCTCCGGCAAGTTCCTGAACGTCGACCTTGCTGCCGCCGGTTCGGCCGAGCAGATCCGTGACGCCGCGCTCGAGGCTTTCGGCAAGCTCGACATCCTGGTGAACAACGCTCACGCGTCCCGTCAGGCTCCGTTGCTCGAAACCACGCAGGACATGTTCGACCTGTCCTTCAACACCGGTTTCTACCCCGTTGTCCACCTCATGCAGGCGTGCCACGACGAACTCGCGAAGACCAAGGGTTCGGTCGTCAACTTCGCGTCGGGTTCAGGTTTGGACGGAATGCCGACCCAGACGTCCTACGCTGCGGCCAAGGAAGCTGTGCGAGGCCTGACGCGCGTCGTCGCCAACGAGTGGGCGCCGGAAGGCATTCGGGTCAACGTGGTCTGCCCGTTCGCCGCCACCGAAGGCGTCGTCAAGTGGCAGGAAGCCTTCCCTGAGCGCGCAGCCGCATCGGTTGCCAAGGTGCCTCTCGGACGCATCGGTGATCCCGAAACTGATATCGCTCCCGTCGTGGTGTTCCTGGCGAGCGACGATTCCAAGTATATGACTGGACAGACGTTGATGGCCGACGGCGGCAGCATCAAATTGCGATGA
GCF_022174665.1	NZ_CP076562.1 2622150..2622950	WP_238298111.1	ATGGGATTTTTAGAAGGTAAAGTAGCAATTATCACAGGTGGCGGACGCGCGGTTTTAAGCGACGGAAGCTGCGGTTCAATCGGATATGGAATCGCAACTGCCTATGCGAAGGAAGGTGCAAACCTTGTCCTGACCGGACGGAACGTGCAGAAGCTTGACGATGCAAAAGAAGAAATCGAACGCAAATACGGCGTGAAGGTGCTGCCGGTACAGGCAGATGTAAGTGCCGGCTCTGACAATGAAGCAGTCGTTGCAAATGTTGTAAAGCAGGCGATCGATACATTTGGAAGAATTGATGTACTGATCAACAACGCGCAGGCTTCTGCTTCCGGTGTGACGATCGCCGATCATACAACCGCACAGTTTGACCTTGCGATTTATTCCGGATTGTATGCAGCATTTTATTATATGAAAGCATGTTATCCATATCTGAAGGAGACGAAGGGCTCTGTGATTAATTTCGCATCGGGCGCCGGTTTGTTCGGAAATTTCGGACAGTGCGCTTACGCTGCAGCGAAGGAAGGCATCCGTGGACTGACAAGAGTCGCAGCAACCGAGTGGGCTGCCGATGGCATCAATGCGAACGTCGTATGTCCGCTTGCATGGACCGCACAGCTTGAGAACTTCGAGAAAGCATATCCGGACGCATTCAAGGCGAATGTCCACACACCGCCGATGGGACATTTCGGAGATGTAGAAAAGGAAATCGGCCGTGTCTGCGTACAGCTTGCGTCACCGGACTTCAAGTATATGAGCGGTGAGACACTGACACTGGAGGGTGCGCTTGGTCAGAGACCATAA
GCF_022179365.1	NZ_AP025544.1 4704988..4705740	WP_005517125.1	ATGAGGCTTCAGGGCAAGGTTGCCATCGTCACCGGCGGTGCCGGTGGCATCGGGCGCGCGATCACCCGGGTGTTCTCGCGCGAGGGTGCGAAGGTGCTGTTCGTCGACATCAGCGACGAGAACGGCTTCGCACTCGAGAAGGAGATCGCGGAGGCCGGCGGTGAGGGCAAGTTCCTCAACGTCGACATCTCGCAGAAGGATTCGGCCGAGGCGATCCGCGACGCCGCGGTCGCGGCGTTCGGCCGTATCGACATCCTCGTCAACAACGCGCACGCGTCCCGTCAGGCTCCGCTGCTCGAGCAGACGCAGGAGATGTTCGACCTCTCCTTCGGCACCGGCTTCTACCCGACGGTGCACCTCATGCAGGCCTGCTACCCGCAGCTCAAGGAGTCGAAGGGGTCGATCATCAACTTCGGCTCCAGCTCCGGGCTCGAGGGCATGCCCACGCAGACGTCGTACGCGGCGGCCAAGGAGGCCATCCGGGGCGTCAGCCGGGTCGCCGCCAACGAGTGGGCCGCGGACCAGATCCGGGTCAACGTGCTGTGCCCGTTCGCGGCCACCGAGGGAGTCGTGGCGTGGCAGGAGGCGTTCCCCGAGCGGGCCGCCGCGACCATCGCCAAGGTTCCGCTGCAGCGCATCGGCGATCCGGAGACCGACATCGCCCCGATCGCACTGTTCCTGGCGAGCGACGACTCGAAGTACATGACGGGTCAGACCGTCATGGCGGACGGCGGCAGCCTCAAGCTGCGCTGA
GCF_022179365.1	NZ_AP025544.1 4766320..4767063	WP_005517028.1	ATGAGGCTTGACGGAAAGGTCGCGATCATCACCGGAGGCGCCGGAGGTATCGGACGAGGGATCACGCGGGCGTTCACGAAGGAAGGCGCCAAGGTTCTGGTCGTCGACATCAACGACGAGGCGGGCAACGCGCTCGCGTCGGAACTCGGCGATTCGGTCCGCTATCTCGCCGCCGACATCTCGAAGGAGGCGAGTGCCGCCCAGATCTGCGCGGCCGCCGTGGACGCGTTCGGCTCGGTGGACGTGCTCGTCAACAACGCCCACGCGTCCCGGCAGGCACCCCTGCTGCAGACCACCCAGGAGATGATGGACCTGTCCTTCGGCACCGGCTTCTATCCCACCTTCTGGCTGATGAAGGCGTGCTACGAGCAGTTGAAGGCCCACGAGGGCTCGGTGATCAACTTCGCGTCGGGCGCCGGAATCGACGGCCAGGTGAACCAGGCGTCGTACGCGGCGGCCAAGGAAGCCATCCGCGCCATCTCCCGCGTCGCGGCCAACGAGTGGGCGGCCGACAACATCAACGTCAACCTGATTTCGCCGTTGGCTCTCACCGAGGGCGTCGAGGCCTACATCGCGGCCAATCCCGGCATCGAGGAAGCGCTGCTGTCCCGAACCCCGCTGCACCGCTTCGGTGATCCCGAATCCGACATCGGACGGGTCGCGGTGTTCCTCGCCAGCGCCGACGCGTCGTACATCACCGGACAGACACTCATGGTCGACGGCGGCAGCATCAAACTGCGCTGA
GCF_022655485.1	NZ_CP093380.1 2620953..2621696	WP_005571067.1	ATGAGGCTGCACGGAAAGACGGCGATCGTGACGGGCGGCGCCGGCGGCATCGGCCGGGCCGTGACGACGGTGTTCGTCCGCGAGGGCGCCAACGTCCTGTTCGTCGACATCGACGACGAACGCGGCAAGGATCTCGAGCAGGAATTGGGATCGTCCGCTCGCTTCCTGAACACCGACATCTCCCGGCGCGAATCCGCCGAGCAGATCCGGGACGCCGCCGTCGCAGCGTTCGGATCCGTGGACGTGCTGGTCAACAACGCCCACGCCTCGCGGCAGGCCCTACTGATCGACCACACCCAGGAGATGTTCGACCTCTCGTTCCGGACCGGGTTCTATCCGGTCGTTCACCTCATGCAGGCGTGCTACGAGCAGTTGACGGCGGCGAAGGGGTCGGTGATCAACTTCGCGTCCGGGTCCGGGCTCGACGGCATGCCCACCCAGACGTCGTACGCCGCGGCCAAGGAAGCGATTCGCGGCGTCAGCCGGGTGGCCGCCAACGAGTGGGCGGCCGATCAGATCCGGGTCAACGTGATCTGCCCGTTCGCCGCGACCGAGGGCGTCCTCGCCTGGCAGGAACAATTTCCCGACCGCGCCGCCGCGTCCGTGGCGAAGGTTCCGCTGCAGCGGATCGGCGATCCCGAGACCGACATCGCGCCCGTCGCGGTGTTCCTCGCCTCCGAAGATTCGCGGTACATGACCGGACAGACACTGATGGCGGACGGCGGCAGCATCAAGCTGCGCTGA
GCF_022691665.1	NZ_CP093554.1 4815786..4816538	WP_005517125.1	ATGAGGCTTCAGGGCAAGGTTGCCATCGTCACCGGCGGTGCCGGTGGCATCGGGCGCGCGATCACCCGGGTGTTCTCGCGCGAGGGTGCGAAGGTGCTGTTCGTCGACATCAGCGACGAGAACGGCTTCGCACTCGAGAAGGAGATCGCGGAGGCCGGCGGTGAGGGCAAGTTCCTCAACGTCGACATCTCGCAGAAGGATTCGGCCGAGGCGATCCGCGACGCCGCGGTCGCGGCGTTCGGCCGTATCGACATCCTCGTCAACAACGCGCACGCGTCCCGTCAGGCTCCGCTGCTCGAGCAGACGCAGGAGATGTTCGACCTCTCCTTCGGCACCGGCTTCTACCCGACGGTGCACCTCATGCAGGCCTGCTACCCGCAGCTCAAGGAGTCGAAGGGGTCGATCATCAACTTCGGCTCCAGCTCCGGGCTCGAGGGCATGCCCACGCAGACGTCGTACGCGGCGGCCAAGGAGGCCATCCGGGGCGTCAGCCGGGTCGCCGCCAACGAGTGGGCCGCGGACCAGATCCGGGTCAACGTGCTGTGCCCGTTCGCGGCCACCGAGGGAGTCGTGGCGTGGCAGGAGGCGTTCCCCGAGCGGGCCGCCGCGACCATCGCCAAGGTTCCGCTGCAGCGCATCGGCGATCCGGAGACCGACATCGCCCCGATCGCACTGTTCCTGGCGAGCGACGACTCGAAGTACATGACGGGTCAGACCGTCATGGCGGACGGCGGCAGCCTCAAGCTGCGCTGA
GCF_022691665.1	NZ_CP093554.1 4875166..4875909	WP_242420200.1	ATGAGGCTTGACGGAAAGGTCGCGATCGTCACCGGAGGCGCCGGGGGTATCGGACGAGGGATCACGCGGGCGTTCACGAAGGAAGGCGCCAAGGTTCTGGTCGTCGACATCAACGACGAGGCGGGCAACGCGCTCGCGTCGGAACTCGGCGATTCGGTCCGCTATCTCGCCGCCGACATCTCGAAGGAGGCGAGTGCCGCCCAGATCTGCGCGGCCGCCGTGGACGCGTTCGGCTCGATGGACGTGCTCGTCAACAACGCCCACGCGTCCCGGCAGGCACCCCTGCTGCAGACCACCCAGGAGATGATGGACCTGTCCTTCGGCACCGGCTTCTATCCCACCTTCTGGCTGATGAAGGCGTGCTACGAGCAGTTGAAGGCCCACGAGGGCTCGGTGATCAACTTCGCGTCGGGCGCCGGAATCGACGGCCAGGTGAACCAGGCGTCGTACGCGGCGGCCAAGGAAGCCATCCGCGCCATCTCCCGCGTCGCGGCCAACGAGTGGGCGGCCGACAACATCAACGTCAACCTGATTTCGCCGTTGGCTCTCACCGAGGGCGTCGAGGCCTACATCGCGGCCAATCCCGGCATCGAGGAAGCGCTGCTGTCCCGAACCCCGCTGCACCGCTTCGGTGATCCCGAATCCGACATCGGACGGGTCGCGGTGTTCCTCGCCAGCGCCGACGCGTCGTACATCACCGGACAGACACTCATGGTCGACGGCGGCAGCATCAAACTGCGCTGA
GCF_022691685.1	NZ_CP093553.1 4811507..4812259	WP_005517125.1	ATGAGACTTCAGGGCAAGGTTGCCATCGTCACCGGCGGTGCCGGTGGCATCGGGCGCGCGATCACCCGGGTGTTCTCGCGCGAGGGTGCGAAGGTGCTGTTCGTCGACATCAGCGACGAGAACGGCTTCGCACTCGAGAAGGAGATCGCGGAGGCCGGCGGTGAGGGCAAGTTCCTCAACGTCGACATCTCGCAGAAGGATTCGGCCGAGGCGATCCGCGACGCCGCGGTCGCGGCGTTCGGCCGTATCGACATCCTCGTCAACAACGCGCACGCGTCCCGTCAGGCTCCGCTGCTCGAGCAGACGCAGGAGATGTTCGACCTCTCCTTCGGCACCGGCTTCTACCCGACGGTGCACCTCATGCAGGCCTGCTACCCGCAGCTCAAGGAGTCGAAGGGGTCGATCATCAACTTCGGCTCCAGCTCCGGGCTCGAGGGCATGCCCACGCAGACGTCGTACGCGGCGGCCAAGGAGGCCATCCGGGGCGTCAGCCGGGTCGCCGCCAACGAGTGGGCCGCGGACCAGATCCGGGTCAACGTGCTGTGCCCGTTCGCGGCCACCGAGGGAGTCGTGGCGTGGCAGGAGGCGTTCCCCGAGCGGGCCGCCGCGACCATCGCCAAGGTTCCGCTGCAGCGCATCGGCGATCCGGAGACCGACATCGCCCCGATCGCACTGTTCCTGGCGAGCGACGACTCGAAGTACATGACGGGTCAGACCGTCATGGCGGACGGCGGCAGCCTCAAGCTGCGCTGA
GCF_022691685.1	NZ_CP093553.1 4872704..4873447	WP_013417485.1	ATGAGGCTTGACGGAAAGGTCGCGATCGTCACCGGAGGCGCCGGGGGTATCGGACGAGGGATCACGCGGGCGTTCACGAAGGAAGGCGCCAAGGTTCTGGTCGTCGACATCAACGACGAGGCGGGCAACGCGCTCGCGTCGGAACTCGGCGATTCGGTCCGCTATCTCGCCGCCGACATCTCGAAGGAGGCGAGTGCCGCCCAGATCTGCGCGGCCGCCGTGGACGCGTTCGGCTCGGTGGACGTGCTCGTCAACAACGCCCACGCGTCCCGGCAGGCACCCCTGCTGCAGACCACCCAGGAGATGATGGACCTGTCCTTCGGCACCGGCTTCTATCCCACCTTCTGGCTGATGAAGGCGTGCTACGAGCAGTTGAAGGCCCACGAGGGCTCGGTGATCAACTTCGCGTCGGGCGCCGGAATCGACGGCCAGGTGAACCAGGCGTCGTACGCGGCGGCCAAGGAAGCCATCCGCGCCATCTCCCGCGTCGCGGCCAACGAGTGGGCGGCCGACAACATCAACGTCAACCTGATTTCGCCGTTGGCTCTCACCGAGGGCGTCGAGGCCTACATCGCGGCCAATCCCGGCATCGAGGAAGCGCTGCTGTCCCGAACCCCGCTGCACCGCTTCGGTGATCCCGAATCCGACATCGGACGGGTCGCGGTGTTCCTCGCCAGCGCCGACGCGTCGTACATCACCGGACAGACACTCATGGTCGACGGCGGCAGCATCAAACTGCGCTGA
GCF_022699385.1	NZ_CP093846.1 7598051..7598806	WP_242756930.1	ATGGATCCCCAGACCCTCCAGGGCAAATCCGTCATCGTCACGGGAGGCGCTTCGGGAATCGGCGGCGCCATCACCAGGCTCTTCGTCGCCCGAGGGGCCCGCGTCGTGGTCGTCGACCTGCAACAGGAGGCCGGGCACGCACTCGCCGCCGAACTGGGCGACGCCGTCGTCTTCCTGCAGGGCGACGTCTCGGACCGGGCCGTCGCGGACACGGCTGTGACGACCGCGGTGGAGCGTTTCGGCTCCCTCGACGTGCTGGTCAACAACGCGAGCGTGTCCCGCCAGAAGCCGTTCGAGGAGCAGACAGACGACGACTGGAACCTCGCGATGGACACCGGCTTGTACGCCACCCGCAACTTCATGCTCGCCGCTCTGCCCGAGCTGACGAAGTCCGGCAACGCTTCCGTCATCAACTTCGGTTCCGGAGCCGGACTCAACGGCCAGCCCAACCAGGCCTCCTACGCGGCGGCGAAGGAGGCCATCCGCGGCCTGAGCCGTGTGGCCGCGAACGAGTGGGCGCCGCTCAACATCCGCGTCAACGTGGTCTGCCCGATGGCCATGACAGCCGGTGTGGCCACGTGGGCCGAAGCGCGTCCCGAGCAGTACGCGCAGTCCGCCGCCGCCGTTCCCCTGGGGCGCTTCGGGGACCCCGACCGTGACGTCGCCCCCATCGTTGCCTTCCTCGCGAGCGACGACGCCCAGTACATGACCGGGCAGACCGTCATGGCCGACGGGGGCTCCGTCAAGCTGCGGTGA
GCF_022701195.1	NZ_CP078089.1 complement(96323..97120)	WP_230227339.1	ATGAGCTATAAAGGAAAGACAGTCATTATCACCGGCGGAGGAAAGGCCACTCTTAAAGACGGCCGTCCTGGATCAATCGGCTACGGCATTGCACACTGCTTTGCAAAAGAGGGTGCCAATCTTGTCATTACAGGCCGTAACGTCAAGAAACTGACGGAAGCCAAAGAAGAGCTTGAAGCCAAATACGGTATCGAAGTCCTGCCAGTGCAGGCAGATATCGAAGCCGGAAAAGACAACGAAGCCACAGTTAAGGCAGTCGTTGATGCGACAATCGACAAATTTGGACGGATTGATGTCCTGATTAACAATGCCCAGGCATCTGCATCCGGTGTAACGCTTGAAGATCAGACAACGGATCAGTTCAACCTGGCTGTATTCTCCGGTCTGTATTCTGCGTTCTATTACATGAAAGCCTGCCTGCCGTATCTGAAAGAGACACAGGGATCGGTTATTAACTTTGCTTCCGGTGCCGGTCTGTTTGGCAACTACGGACAGTGCTCCTATGCAGCCGCAAAAGAAGGCATCCGAGGCATGAGTCGTGTTGCAGCCACCGAGTGGGGTAAATACAACGTCAACGTCAACATCATCTGCCCGCTTGCATGGACCAGCCAGCTCGAAAACTTTGAAGAAGCCTATCCAGAAGCATTCAAAGCCAACGTCCACATGCCTCCAGTCGGCCGCTATGGCGACGTCATTTCCGATATCGGACGTGTCTGTGTTCAGATCGCAGGCCCTGACTTCAAGTACATGACCGGTGAGACGATCACTCTTGAAGGCGGGCTTGGCCAGCGTCCATAG
GCF_022811645.1	NZ_CP094535.1 147072..147818	WP_243520267.1	ATGCAGTTGCAAGATAAAGTTGCCGTTATTACGGGCGGTGCCGATGGCATCGGCGCCGGCCTCACCCGGGCCTTCGTGCAGGAGGGCGCGAAAGTACTGTTCGTAGACGTGCAGGAAGACAAAGGCCTGGCCCTGGAAAAAGAGCTGGGCAGCGCGGCCAAATTCCTGAAGAAAGACCTGCGCAGCCCCGGCATGGAGCAGCGCATTCAGGAGGCCGCCAGGGAGGCGTTCGGCGTTACGCTCGACGTGCTGGTGAACAACGCCCAGGCCTCGAAGCCGCAACTGCTGCTGGACGTGGACCAGCCGGCCCTGGACCTGGCCTTTGAAACCGGCCTGTGGGCTACCTGGAAGCTAATGCGGATTTTTTACAACCAACTGGCCGCCTCGAAGGGCTCCATCATCAACTTCGCCTCGGGCGCGGGCATCCTGGGCATGCCCACCCAGGGCGTGTACGGCATGAACAAAGAAGCTATCCGGGGGCTGTCGCGCACGGCAGCCAATGAGTGGGGCCCGGTAGGCATCCGCGTGAACGTGGTGGCCCCGGCCGCCGCCACGGCGGGCTTTCAGTGGTGGCAGGAAACTTACCCCGACCAGGCCAAGGAGATGATTTCTAAGGTGCCGCTGCAGCGCGTGGGCGACGTACTGACCGACGTGGCCCCCATTGTGGTGTTCCTGGCCAGCAGCGCCTCGCAGTACATGACCGGCCAGACGCTGATGGCCGACGGCGGCAGCATCCAGCTCCGCTAG
GCF_022811925.1	NZ_CP065511.1 complement(3593705..3594454)	WP_243503801.1	ATGAATCTAAAGGGCAAAGTTGCATTAATTACAGGCGGTGCCGGCGGTATTGGCAAGGGCATAGCCTCAGCCATGCTGAAACATGGCGCCAAAGTTGTGATTGCAGATATCAACCGGGAAGCCGGTGAAGCGGCTGTAAAGCAATTAAGTCAGTTTGGATTGATTCATTTTATTGAAAAAGACATATCCCGAAAGGAAAATGCCGTTGAGCTTGTGCAGGAGACAATCTCACTGTATGGAAAATTGGACATCCTTGTCAACAACGCGCATGTTTCCAGACAGATGCCTTTTGTGAATACAACACTGGAAGACTTTGAATTATCCCTTAATACAGGATTTTACCCTACTGTCCATTTAATGCAAGCCTCATATGAACAGCTTAAGGAAAATAAAGGATTCGTGATTAACTTTGCTTCAGGTGCCGGCATTTCGGGCCAGGTTAACCAGGCCTCCTATGGATCTGCTAAAGAAGCGATCCGCGGTTTAACGCGAACCGTTGCAAATGAGTGGGCTAAGGATCAGATTAATGTGAATTTAATCTCACCAATTGCTTATACTGAAGGCGTGAAAAATTGGAGCGAGAACTTCCCTGATCAATATGAGCAGGTACTCAATGGAATCCCGCTTGGCCGCATGGGAGACCCTGAAAAGGATATTGGGGAAGTGGCTGTATTCTTAAGCAGCGAAAGCAGCTCCTACATTACCGGACAGACATTTATGGTAGACGGGGGAACGCAAAAGTTAACATAA
GCF_022845755.1	NZ_AP025566.1 complement(2138663..2139442)	WP_244330871.1	ATGGGTATATTTGACGGAAAAACAGCTATAATAACGGGCGGAGGAAAGGCAAGATCGATCGGTTACGGTATTGCCGTAGCGTATGCCAAGGAGGGCGCGAATCTGGCGCTTACAGGAAGAAACGAACAGAAACTTCTGGATGCGAAAGAAGAACTGGAGCGTCTTTATGGGATCAAGGTACTGCCTCTGCAGGCAGATGTGACCCCGGATGAGAAATCGGAGGAAGTTGTGAAGGAGACTGTGCAGAAAGTAGTGGATACCTTCGGACGGATCGATGTGCTGATCAATAACGCTCAGGCGTCTGCTTCAGGGATCCCGTTGTCCATGCACATGAAGGATCACTTTGACCTTGGCATCTACTCAGGACTTTACGCGGTATTCTATTACATGAGGGCTTGTTATCCATATCTGAAGGAGACGCAGGGGTCTGTCATTAATTTTGCTTCCGGCGCGGGGCTGTTCGGAAATGCGGGACAGAGTTCTTACGCGGCGGCGAAAGAAGGCATCCGCGGAATTTCCCGGGTCGCGGCGACAGAGTGGGGAAAGGACAACATCAATGTCAATGTCGTGTGTCCCCTGGCAATGACGGCGCAGCTTGAGAACTTTAAGGAGGCTTATCCGGAAGCATATGAGAAAAATCTGAAAGCGGTTCCGATGGGACGGTTCGGGGATCCGGAAAAAGATATCGGCCGCGTATGCGTACATCTCGGTTCACCTGACTTCAAATATATGTCCGGTGAGACGCTGACGCTTGAAGGCGGCATGGGACAGCGCCCATAA
GCF_022845815.1	NZ_AP025569.1 complement(3162129..3162929)	WP_004607430.1	ATGGGATTTTTAACAGGTAAGACAGCCATTATCACAGGCGGGGGAAGAGCGACATTAAGTGACGGAAGCTGTGGTTCTATTGGCTATGGGATTGCGACCGCATACGCGAAAGAGGGGGCCAATCTGACCTTGACGGGACGTAATGTGAAGAAACTGGAAGATGCAAAAGAAGAACTGGAGAGGCTCTACGGGATTAAAGTGCTTGCAGTTCAGGCTGACGTAAGCGCAGGCGCTGATAATAAAGCGGTTGTCGAACAGGTTATTAAGCAGACAGTTGAGGAGTTTGGAAGAATTGACGTGCTGATTAATAATGCACAGGCATCTGCTTCAGGAGTTTCAATTGCCGATCACACGACAGAGCAGTTTGACCTGGCGATTTATTCCGGGCTGTATGCGGCTTATTATTATATGCAGGCGTGCTATCCGTATCTGGCAGAGGCGAAGGGAAGCGTTATTAACTTTGCATCAGGCGCGGGGCTGTTCGGGCATTACGGACAATGTTCTTACGCGGCAGCAAAAGAGGGTATCCGCGGTCTTACAAGAGTGGCTGCGACGGAGTGGGGCAAAGACGGGATTAACGTTAATGTTGTGTGTCCTCTTGCATGGACAGTTCAGCTTGAGAATTTCGAGAAGGCATATCCAGATGCATTTAAAGCGAATGTAAAGATGCCTCCGGCCGGCCACTATGGAGATGTGGAGAAGGAAATCGGACGCGTCTGTGTTCAGCTGGCATCTCCGGACTTCAAGTTCATGAGTGGTGAGACTATTACGCTGGAAGGCGGAATGGGGCTTAGGCCATAA
GCF_022845835.1	NZ_AP025570.1 complement(3162131..3162931)	WP_004607430.1	ATGGGATTTTTAACAGGTAAGACAGCCATTATCACAGGCGGGGGAAGAGCGACATTAAGTGACGGAAGCTGTGGTTCTATTGGCTATGGGATTGCGACCGCATACGCGAAAGAGGGGGCCAATCTGACCTTGACGGGACGTAATGTGAAGAAACTGGAAGATGCAAAAGAAGAACTGGAGAGGCTCTACGGGATTAAAGTGCTTGCAGTTCAGGCTGACGTAAGCGCAGGCGCTGATAATAAAGCGGTTGTCGAACAGGTTATTAAGCAGACAGTTGAGGAGTTTGGAAGAATTGACGTGCTGATTAATAATGCACAGGCATCTGCTTCAGGAGTTTCAATTGCCGATCACACGACAGAGCAGTTTGACCTGGCGATTTATTCCGGGCTGTATGCGGCTTATTATTATATGCAGGCGTGCTATCCGTATCTGGCAGAGGCGAAGGGAAGCGTTATTAACTTTGCATCAGGCGCGGGGCTGTTCGGGCATTACGGACAATGTTCTTACGCGGCAGCAAAAGAGGGTATCCGCGGTCTTACAAGAGTGGCTGCGACGGAGTGGGGCAAAGACGGGATTAACGTTAATGTTGTGTGTCCTCTTGCATGGACAGTTCAGCTTGAGAATTTCGAGAAGGCATATCCAGATGCATTTAAAGCGAATGTAAAGATGCCTCCGGCCGGCCACTATGGAGATGTGGAGAAGGAAATCGGACGCGTCTGTGTTCAGCTGGCATCTCCGGACTTCAAGTTCATGAGTGGTGAGACTATTACGCTGGAAGGCGGAATGGGGCTTAGGCCATAA
GCF_022845935.1	NZ_AP025575.1 complement(2709055..2709822)	WP_009306643.1	ATGGACATGGGCTTGAAGGACAAGGTGGTGCTGATCACCGGCGGTGGCGGCGGTATCGCTCGGGGTATCGAGCGCGCATTCGCCACCGAGGGTGCGAAGTTCATCCTCACCGACCTGTTCCCCGGCGGTCTGGAAGCGGCAAAGGAGGAGCTTGAGCGCGATTTCGGCTCCGAAGTGTTCACGATTCTCGCGAACGGATCGGTGGAAGAGGAGGTGCGGGCGGCGGTCGAAGCGGGCGCCGAGCACTTCGGCGGGCGCATCGACGTCCTGATCAACAACGCGCAGGCATCGGCGTCGGGATTGACGCTGGTCCAGCATTCGGAGGAGGACTTCGACCTGGCGGTTCGATCCGGCCTGTACGCGACGTTCTTCTACATGAAGCATGCCTACCCTTACCTGAAGGAGACGGCGGGATCCGTCATCAACTTCGCTTCCGGCGCGGGCATCGGCGGCAATCCAGGACAGAGCTCCTACGCTGCGGCGAAAGAGGGCATCCGGGGCATGAGCCGCGTGGCCGCATCGGAGTGGGGTCCCGACAACATCAACGTGAACATCGTATGCCCCATCGTCATGACGAAGGCGCTCGAGGAATGGCGCGAGCGCGAGCCCGAGATGTACGAGAAGAACGTGAAGGCGATCCCGCTCGGACGCTTCGGCGACGCGGAGAAGGACGTAGGACGCGTGTGCGTGTTCCTGGCCAGTCCCGATGCCTCGTTCGTAACGGGCGACACCATCATGGTGCAGGGCGGCTCCGGCATGAAGCCGTAA
GCF_022846155.1	NZ_AP025586.1 complement(1664248..1665012)	WP_004033717.1	ATGAACAACGATATGAGTGGAAAAGTAACAATAATAACTGGTGGAGGAAAAGGAATTGGATTTGGTATAGCTACAGCATTTGCAAAAGCAGGGTCAAACCTTGCAATTACAGGTAGAACTGAATCCACACTTTTAAAAGCAAAAGAAGAACTTGAAGACAAATATGATGTAAAAGTATTGCCTATTGTAGCTGACGGCGGATATGAAGACCAGGTAAAAGATGCAATCAAACAGATTACTGATGAATATGGAAGAATTGACGTATTAATAAACAATGCACAAGCTTCCAAATCCGGATTAAAACTTGTAGAACATACAAAAGAAGACTTTGATTTAGCAATTAACTCCGGATTATATGCAGTGTTTAATTTTATGAAATATGCTTATCCATATCTTAAAGAAAGCAAAGGTTCTGTAATCAACTTTGCATCTGGTGCAGGATTGTTTGGAAGAGACGGACAGTCATCATATGCTGCTGCAAAAGAAGGAATCAGAGGTATGTCAAGAGTAGCTGCAACAGAATGGGGTTGCGACGGAATCAACATCAATGTTGTATGTCCTCTTGTAATGACTGCCCAATTAGAACAGTGGAGGGAAGAATATCCTGAAATTTATGAAAAAACAATACAAGGCATACCATTACAAAGATTTGGTGATGCTGAAAAAGATATTGGTGGAACCTGCTTATTTTTAGCATCTGAAGCTGCAAGCTATATCTCCGGAGAAACAATAACTCTCCAAGGCGGATCCGGTTTAAGACCATAA
GCF_022846175.1	NZ_AP025587.1 654772..655536	WP_004033717.1	ATGAACAACGATATGAGTGGAAAAGTAACAATAATAACTGGTGGAGGAAAAGGAATTGGATTTGGTATAGCTACAGCATTTGCAAAAGCAGGGTCAAACCTTGCAATTACAGGTAGAACTGAATCCACACTTTTAAAAGCAAAAGAAGAACTTGAAGACAAATATGATGTAAAAGTATTGCCTATTGTAGCTGACGGCGGATATGAAGACCAGGTAAAAGATGCAATCAAACAGATTACTGATGAATATGGAAGAATTGACGTATTAATAAACAATGCACAAGCTTCCAAATCCGGATTAAAACTTGTAGAACATACAAAAGAAGACTTTGATTTAGCAATTAACTCCGGATTATATGCAGTGTTTAATTTTATGAAATATGCTTATCCATATCTTAAAGAAAGCAAAGGTTCTGTAATCAACTTTGCATCTGGTGCAGGATTGTTTGGAAGAGACGGACAGTCATCATATGCTGCTGCAAAAGAAGGAATCAGAGGTATGTCAAGAGTAGCTGCAACAGAATGGGGTTGCGACGGAATCAACATCAATGTTGTATGTCCTCTTGTAATGACTGCCCAATTAGAACAGTGGAGGGAAGAATATCCTGAAATTTATGAAAAAACAATACAAGGCATACCATTACAAAGATTTGGTGATGCTGAAAAAGATATTGGTGGAACCTGCTTATTTTTAGCATCTGAAGCTGCAAGCTATATCTCCGGAGAAACAATAACTCTCCAAGGCGGATCCGGTTTAAGACCATAA
GCF_022846675.1	NZ_AP025668.1 complement(928971..929735)	WP_244414370.1	ATGACTTCCCACCAGCGTCTGGCCGGGACGACGGCTCTGGTCACCGGCGGCGGCCAGGGCATCGGCCGGGGCATCGCCCTGGCGCTGGCCGCCGACGGCGCCGACGTCGTCGTCACCGGGCGCACCGAGAAAACGCTGCGGGCCGTGGTCGCCGAGATCGAGGAGCGCGGGGCCTCCGGGCACGCCGTCGTCGGTGACGTGGGGCAGCGCGACGAGGTCGACCGCATGGTCGAGGAGACCGTCCGGACCTTCGGGGGGCTGGACATCCTCGTCAACAACGCCCAGTCGGTCGTGCAGCGGCCGCTGGCGGAGACCAGCTACGAGGACCTCGAACTCTCCTACCGCAGCGGCCCGTTGGGCACCTTCCACGCGATGCGTGCGGCCCTGCCGTACCTGAAGCGGCGCGGCGGCAGCATCGTCAACCTCGCCTCCTCCGCGGCGCTCATCGGCCAGGAAGGCTTCGCCTCCTACGCGATGGCGAAGGAGGCGATCCGCGGCCTCACCCGGGTTGCCGCCCGGGAGTGGGGCCCGTACGGCATCCGGGTCAACGCGATCTGCCCGGTCTCGCTCAGCCCCGGCGCGGCCGCGTACTTCGAGGCGCACCCCGAGAAGCACGCCGAGGTGCTGTCGGAGATTCCGCTCGGCCGGCTCGGGGACGCCGAGCAGGACATCGGCCGGGCCGTGGTGGCGCTGGCCGACGACGGGATGCGCTACCTCACCGGCGCCACCCTCGTCCTCGAAGGCGGCCGCACCATCGTGCACTGA
GCF_022869865.1	NZ_CP094984.1 complement(1735162..1735911)	WP_227927870.1	ATGAAACTCAGTAACCGGACAGCGATCATTACCGGCGGGGCCGGCGGGATCGGGCAGGGAATTGTCCGGCGGTTCCTCGCCGAGGGCGCCAAGGTTGCGGTAGTGGACATCGACCAGGCGCAGGGCGACAAGCTGCTGGCCGACCTCGAAGGCAAAGGCGAGGTCATATTCATCGCGAAGGACATCTCCAAGGCCGAGAACGCCGCAGCCATTGTGGCCGAAACGGTGGCACGCTTCGGCGGGCTGGACATCCTGGTGAACAACGCCCATGCCTCCAAGCAGGCGCCGATCATGGAAACCACGCAGGAAATGTGGGACCTGTCCTTCAACACGGGCACCATGGCCACCTTCCACCTGATGCGGGCCGCCTATCCCGAGCTGAAAAAGACCGGCGGCAGCATCATCAACTTCGGCTCGGGGGCGGGTATCAAGGGCCTGCCCAACCAGGTTGCCTACGCGGCGGCCAAGGAAGCCATCCGCGCCATCTCCCGCACGGCCGCCAACGAGTGGGCGGCGGACGGTATCCGCGTCAACGTGGTCTCCCCCGTGGCGCTGACACCGGGCATTGTGCAGTGGGCCAAGGCCTTCCCGGACGCCTATCAGGAGGTTGTCGACGGCGTACCGCTGGGCCGGCTGGGTGATCCGGAAACCGACATTGCACCAATTGTGGTGTTCCTGGCCAGCGATGATTCGCAGTACCTGACGGGCCAGACCCTGATGGCCGACGGCGGCACCATCAAGCTGTACTAG
GCF_022919835.1	NZ_CP095074.1 complement(2324692..2325441)	WP_244755324.1	ATGAGATTACAAGGGAAAGTTGGGATTGTAACAGGCAGTGCTTCTGGTATTGGTAGAGGGATTGCTCTTGCTATGGCTAAAGAAGGTGCTAACATTGCAATTGTTGATGTAAATGAAGAAAAAGGAAAGGAAACCTTTGCCGAATTGAATCAATATACAGAAGGTTTACTTGTTATTAAAGATATCTCAATTAAAGAAAATGTTGATGAGATAGTTACAGAAGTTGTTAAAAAGTTTGGTAAGTTGGACATATTAGTCAATAATGCACATGTATCAAGACAGGATCTTTTCGTTGAAACAACGTTGGAGCACTTTGATTTATCTTTCGGAACGGGCTTCTATCCTACATTCCATTTCATGAAAGCATCTTACCCTGAATTAAAGGAGTCTCGTGGTAAGGTTATTAACTTTGCATCAGGTGCTGGAATTGATGGACAAGTCACACAAACTTCTTATGCTGCTGCAAAAGAGGCTATTCGAGGAATTTCTCGTGTTGCAGCGAACGAATGGGGACCGGATGGAATTAACGTGAACGTAATCGCACCGATTGCGCTTACTCCAGGTGTTGAACAATGGCGTCAAAGCTCCCAAGATTTATACGATGCGATGATTAATAAAATCCCACATCGCCGCCTTGGTGATCCAGAACAAGATATCGGTAGAACAGCTGTCTTCTTAGCAAGCAATGATTCTGATTATATTACTGGTCAAACCATTATGGTCGATGGTGGAACAATAAAATTACGTTAA
GCF_022985635.1	NZ_CP095403.1 complement(2319539..2320282)	WP_247252942.1	ATGAGGCTGCACGGAAAGACGGCGATCGTGACGGGCGGCGCCGGAGGCATCGGCCGGGCCGTGACGACGGTGTTCGTCCGCGAGGGCGCCAACGTCCTGTTCGTCGACATCGACGACGAACGCGGCAAGGATCTCGAGCAGGAATTGGGATCGTCCGCTCGCTTCCTGAACACCGACATCTCCCGGCGCGAATCCGCCGAGCAGATCCGGGACGCCGCCGTCGCAGCGTTCGGATCCGTGGACGTGCTGGTCAACAACGCCCACGCCTCGCGGCAGGCACTACTGATCGACCACACCCAGGAGATGTTCGACCTCTCGTTCCGGACCGGGTTCTATCCGGTCGTTCACCTCATGCAGGCGTGCTACGAGCAGTTGAAGGCGGCGACGGGGTCGGTGATCAACTTCGCGTCCGGGTCCGGGCTCGACGGCATGCCCACCCAGACGTCGTACGCCGCGGCCAAGGAAGCGATTCGCGGCGTCAGCCGGGTGGCCGCCAATGAGTGGGCGGCCGACCAGATCCGGGTCAACGTGATCTGCCCGTTCGCCGCGACCGAGGGCGTCCTCGCCTGGCAGGAACAATTTCCCGACCACGCCGCCGCATCCGTGGCGAAGGTTCCGCTGCAGCGGATCGGCGATCCCGAGACCGACATCGCGCCCGTCGCGGTGTTCCTCGCCTCCGAAGATTCGCGGTACATGACCGGACAGACACTGATGGCGGACGGCGGCAGCATCAAGCTGCGCTGA
GCF_023008285.1	NZ_CP095094.1 3316901..3317668	WP_065535685.1	ATGGGTAAGTTTGACGGCAGAGTAGCGATTATCACCGGCGGCGGCAAGGGCGGCGGCATCGGCTACGGCCTGTCCACCGCCTTCGCCAAGGAGGGCTGCAATCTGGTGATCACCGGCCGGAACACCAAGAAGCTGGACGACGCCAAGGAGGAGCTGGAGCGGCTCTACGGCGTGAAGGTGCTGGCCTGCCAGGCCGATGGCGGCGTGGAGGAGCAGGTGGCGGCCGTGGTGAAGCAGGCGGCGGACACCTTCGGCCGCATCGACTTTTTGATCAACAACGCCCAGAACTCGGCCTCCGGCGTCCCTCTGGCCGAGCACACCAAGGAGCAGTTTGACCAGGCCATCTACTCCGGCCTGTACGCCGCCTTTTTCTATATGAAGCACTGCTACCCCTACCTGAAGGAGACGAAGGGCTCCGTGGTCAACTTCGCCTCCGGCGCGGGCCTGTTCGGCAAGCCCGGCCAGTCCTCCTACGCCGCAGCCAAGGAGGGCATCCGGGGCATGACCCGTGTGGCCGCCACCGAGTGGGGCCCCGACGGCATCAACTGCAACCTCATTTGCCCCCTGGTGATGACCGACGCCCTCAAGAAGTGGCGGGAGGAGTATCCGGCGGTATACGAGCAGACCATCAAGGGCATCCCCGCCGGTCGCTTCGGCGACCCGGAGAAGGACATCGGCCGCACCGCTGTGTTCCTGTGCTCAGAGGATGCCAAGTATATCTCCGGTGAGACCATCACCATGCAGGGCGGCAGCGGTCTGCGTCCCTGA
GCF_023022985.1	NZ_CP095461.1 complement(1848312..1849061)	WP_227907849.1	GTGAAACTCAGCAACAAAACGGCCATCGTCACCGGCGGCGCCGGCGGAATCGGTCAGGGTATTGTCCGCCACTTCCTTTCCGAAGGTGCCAAAGTGGCGATCGTCGACATCAATCAGGAACAGGGCGACAAGCTGGTGGCGGACCTGGCAGATCTGGGTGAGGCCATCTTTATCTGCAAGGACATCTCGCTGCCCGAAAGCTCCGCAGAGATTGTGGCTGAAACCGTGGAGCGGTTTGGCAAGCTGGACATTCTCGTCAACAACGCGCATGCCTCCAAGCAGGCCCCCATTCTGGAAACCACTCCGGAAATCTGGAACCTTTCCTTCGGCACCGGAACCATGGCCACCCTGTACCTGATGCAGGCAGCCCATCCCGAGCTGAAGAAGACGCAAGGCAGCATCGTGAACTTTGGTTCCGGGGCCGGCATCAAGGGCCTCCCCAACCAGGTTGCCTATGCCGCAGCCAAGGAAGCTATCCGTGCCATCACCCGGACTGCTGCCAACGAATGGGCAGCGGACGGCATCCGTGCCAACGTTGTTAGCCCTGTGGCTCTGACCCCGGGCATTATCCAGTGGAGCAAGGCTTACCCCGAGGCGTACCAGGAGGTTGTGAACGGTGTTCCGCTGGGGCGTTTGGGCGATCCGGAGAAGGACATCGCTCCGATCGTGGCATTCCTGGCCAGCGACGAGTCGCGCTACCTGACCGGCCAGACCCTGATGGCCGACGGCGGCACCATCAAGCTCTACTGA
GCF_023100785.1	NZ_CP095851.1 complement(5285872..5286615)	WP_006551143.1	ATGAGACTTGCAGACAAGGTCGCGATCGTCACCGGTGGTGCCGGAGGGATCGGACGCGGCATCGTCAGAGCATTCATGGGCGAGGGTGCCCGCGTCCTGTTCGTCGACATCGACCGGCCCGCGGGTGAAGCCCTCGAAGCCGAGGTCGGCGAAGCCGGGAAGTTCCTGTACGCGGACATCTCCGACGAGTCGAGCGCCGAGACGATCGTCGCGGCGGCCGTCGAACGGTTCGGAAAGCTCGACGTGCTCGTCAACAATGCGCACGCATCCCGACAGGCGCCACTGCTCGAGACCACACAGGAGATGCTCGACCTGTCGTTCGGCACGGGCTTCTATCCGACCTTCCGATTGATGAAGGCAGCGCACGCCCAGCTCGCCGCGAACAAGGGGTCGGTGATCAACTTCGCGTCGGGAGCCGGGATCGAAGGGAGCGCCACGCAGAGTTCGTACGCCGCTGCGAAGGAAGCGATCCGGGCGATCAGCCGGGTCGCGGCGAACGAATGGGCCGCGGAGGACATCAATGTCAATGTCATCTCGCCTCTGGCACTGACCGAGGGCGTCGAGGCGTACATCGCGGCCAACCCCGGCGTCGAGGAGGCGCTACTGGCGAAGACCCCGATGCACCGCTTCGGTGACCCGCAGGCCGATATCGGCCGTGTCGCGGTCTTTCTGGCCAGTGAGGATGCGTCCTACATGACGGGCCAGACACTCATGGTCGACGGCGGGACCATCACACTGCGCTGA
GCF_023167125.1	NZ_CP095402.1 complement(3465854..3466603)	WP_248317816.1	ATGCAACTGAAGGATAAGACTGCAATCATCACCGGCGGTGCCGGCGGAATCGGACGCGGAATTGTCCGCCGGTTCCTGTCCGAGGGCGCGAAGGTGGCCGTGGTCGACATCGACCAGGCCCAGGGCGACCAGCTCCTGGCTGACCTCGACGGCCTGGGCGATGTCATTTTCATCGCCAAGGACATCTCCAAGGAGGAGAATGCCGCCGCGATCGTGGCCGAAACCGTGGCGCATTTCGGCGCCCTGGACATCCTGGTCAACAACGCCCATGCCTCCAAACAGGCGCCGATCATGGAGACCACCCAGGAAATGTGGGACCTCTCCTTCGGCACGGGCACCATGGCGACGTTCCACCTGATGCGCGCCGCGTACCCGGAGCTGAAGAAGACCCGCGGCAGCATCGTCAACTTCGCTTCGGGCGCCGGCATGAAGGGCCTGCCGAACCAGGCAACCTACGCCGCGGCGAAGGAAGCCATCCGCGCCATCTCCCGGACCGCTGCCAATGAGTGGGCTGCGGACGGCATCCGCGTCAACGTGGTCTCCCCCATTGCCCTGACGCCGGGCATCGTTCAGTGGAGCCAGGCCTTCCCCGAGGCCTACCAGGAAGTCGTGGATGCCGTCCCGCTGGGCCGCCTCGGCGATCCCGAAACGGACATCGCACCGATCGTTGTGTTCCTGGCCAGCGAACAGTCCAAGTACATGACCGGCCAGACGCTGATGGCCGACGGCGGTTCCATCAAGCTGTACTAG
GCF_023221595.1	NZ_CP096563.1 5463837..5464580	WP_064074321.1	ATGAGGTTGAACGGCAAGGTAGCGATCGTCACCGGCGGCGCCGGTGGAATCGGTCGCGCTGTCACCCGAGTCTTCGCCCGTGAAGGCGCGAAGGTCCTGTTCGTCGACATCAACGAGGAGCAGGGCCAGGCCCTCGAACAAGAACTGGCCGGCTCCGGCAAGTTCCTGAACGTCGACCTTGCTGCCGCCGGTTCGGCCGAGCAGATCCGTGACGCCGCGCTCGAGGCTTTCGGCAAGCTCGACATCCTGGTGAACAACGCTCACGCGTCCCGTCAGGCTCCGTTGCTCGAAACCACGCAGGACATGTTCGACCTGTCCTTCAACACCGGTTTCTACCCCGTTGTCCACCTCATGCAGGCGTGCCACGACGAACTCGCGAAGACCAAGGGTTCCGTCGTCAACTTCGCGTCGGGTTCAGGTTTGGACGGAATGCCGACCCAGACGTCCTACGCTGCGGCCAAGGAAGCTGTGCGAGGCCTGACGCGCGTCGTCGCCAACGAGTGGGCGCCGGAAGGCATTCGGGTCAACGTGGTCTGCCCGTTCGCCGCCACCGAAGGCGTCGTCAAGTGGCAGGAAGCCTTCCCTGAGCGCGCAGCCGCATCGGTTGCCAAGGTGCCTCTCGGACGCATCGGTGATCCCGAAACCGACATCGCTCCCGTCGTGGTGTTCCTGGCGAGCGACGATTCCAAGTACATGACGGGTCAGACGTTGATGGCCGACGGCGGCAGCATCAAACTGCGCTGA
GCF_023238485.1	NZ_CP096583.1 complement(4753024..4753767)	WP_248689916.1	ATGAGGCTTGCAGACAAGGTTGCGATCGTCACCGGTGGCGCCGGAGGGATCGGGCGCGGCATCGTCAGAGCATTCGTGGACGAGGGTGCCCGCGTCCTGTTCGTCGACATCGACCGGCCCGCGGGTGAAGCCCTCGAAGCCGAGGTCGGCGAAGCCGGGAAATTCCTGTACGCGGACATCTCCGACGAGTCGAGCGCCGAGACGATCGTCGCGGACGCCGTCGAGCATTTCGGAAAGCTCGACGTGCTCGTCAACAACGCGCACGCGTCCCGGCAGGCGCCACTGCTCGAGACCACACAGGAGATGCTCGACCTGTCGTTCGGCACGGGCTTCTATCCGACCTTCCGATTGATGAAGGCAGCGCACGCCCAGCTCGCCGCGAACAAGGGGTCGGTGATCAACTTCGCGTCGGGAGCCGGGATCGACGGGAGCGCCACGCAGAGTTCGTACGCCGCTGCGAAGGAAGCGATCCGGGCGATCAGCCGGGTCGCGGCGAACGAATGGGCCGCGGAGGACATCAATGTCAACGTCATCTCGCCTCTGGCACTGACCGAGGGCGTCGAGGCGTACATCGCGGCCGACGCCGGCGTCGAGGAGGCGCTACTGGCGAAGACCCCGATGCACCGCTTCGGTGACCCGCAGGCCGATATCGGCCGTGTCGCGGTCTTTCTGGCCAGTGAGGATGCGTCCTACATGACGGGCCAGACACTCATGGTCGACGGCGGGACCATCACACTGCGCTGA
GCF_023278385.1	NZ_CP075340.1 4781338..4782090	WP_026137560.1	GTGAAACTGCGCGGGAAGACCGCCGTCGTCACCGGCGGTGCGGGCGGGATCGGCCGCGCGGTGACCCGCGTGTTCGTCCGCGAGGGCGCCCGCGTGCTGTTCGTCGACGTCGACGACGATCGGGGGCGCGCGCTCGAGTCCGAGCTGACCGGGGCCGGCGGTGAGGCGAAGTTCCTGCAGGCCGACATCTCCCGGCGCGAGAGCGCGGACCAGATCCGCGACGCCGCCGTCGCGGCGTTCGGCGGCATCGATATCCTGGTCAACAACGCGCACGCGTCGCGCCAGGCACTGCTGGTCGAGCACACCCCGGAGATGTTCGAGCTGTCGTTCGGCACGGGGTTCTACCCCACCGTGCACCTCATGCAGGCCTGCTACCCGCAGCTCAAGCAGGCCCGGGGTTCCGTCGTCAACTTCGGCTCCGGGTCCGCCCTCGACGGCATGCCGACGCAGACGTCGTACGCGGCGGCGAAGGAGGCGATCCGGGCGGTCAGCCGGGTGGCCGCGAACGAATGGGCCGCCGACGGCATCCGCGTCAACGTCGTGTGCCCGTTCGCCGCGACCGAAGGCGTGCAGGCCTGGCAGCAGGCGTTCCCCGACCGGGCGGCCGCCGCGGCGGCGAAGGTGCCGTTGCAGCGCATCGGCGACCCGGAGACGGACATCGCGCCGGTGGTGGTGTTCCTCGCCTCCGACGACTCGAAGTACATGACGGGGCAGACGCTGATGGCCGACGGGGGCAGCATCAAGCTGCGGTGA
GCF_023347255.1	NZ_CP094466.1 complement(2179819..2180619)	WP_097776716.1	ATGGGCTTTTTAACGGGTAAGACCGCTATCATCACCGGCGCAGGACGCGCCGTACTTTCCGATGGCAGCTGCGGCTCCATCGGCTATGGCATTGCCACCGCCTTTGCAAAAGAGGGCGCAAATCTGGTCATCACTGGCCGCAATGTAAAAAAACTGGAAGAGGCAAAAAACGAGCTGGAAGCCAAGTATGGCATCCGCGTTCTGCCGGTGCAGGCAGATGTGTGTGCAGGCACCGACAACGAAGCCACCGTGCAAAATGTCGTCAAGCAGGCTGTGGATACCTTTGGCGGCATTCAAGTGCTGGTGAACAACGCACAGGCATCCGCTTCCGGCGTGCCGCTGGCAGAGCACACCACCGAGCAGTTTGATCTGGCCCTTTATTCCGGCCTGTACGCCGCATTTTACTATATGAAGGCCTGCTATCCCTATCTGGCCAAGTCCAAGGGCAGCGTAATCAACTTTGCATCCGGTGCAGGCTTGTTTGGCAACTTTGGCCAGTGCGCCTACGCTGCCGCCAAGGAGGGCATCCGCGGCCTGTCCCGCGTGGCCGCTACTGAGTGGGGCAAGGATGGCATCAATGTCAACGTGATCTGCCCGCTGGCCTGGACCGCCAAGCTGGAGCAGTTCCAGCAGGCATACCCAGATGCGTTCAAGGCCAACGTCAAGATGCCGCCCATGGGCCACTACGCCAACCCCGAGACCGAGATCGGCCGGGTATGCGTGCAGCTGGCCATGCCGGACTTCAAGTATCTGTCCGGCGAGACTCTCACGCTGGAGGGCGGCATGGGTCTGCGCCCGTAA
GCF_023515935.1	NZ_CP097314.1 complement(3137007..3137762)	WP_147197457.1	TTGGGTAAATTAGATGAAAAAGTTGCTATTATTACAGGAGGAGCTGGAGGTATTGGCAGCGGCATGGCGAAAGCGATGGCAAAAGAGGGAGCAATCGTAGTGATTGTTGACTTAAATGAAGAGACAGGCAAAGCAATGGAAAAAGAATTGCAAGCAATCTCGCCAAAGTCTATGTTCATGCAAGCGAACTTAATGGATCGTGAAAATCTTCCAAATATCATAAAAACAGTTGTTGAGAAATACGGAAAATTGAATGTATTAGTAAACAATGCACATGCTTCTAAGCAAGTTACTATTGAAGACATAACACAAGAAGATTTAGATTTGTCATTCAATACAGGGTTCTACCCAACATTTTATTTAATGCAAGCAGCGCTTCCTTATTTAAAAGAAACAAAAGGCAATGTAATTAACTTTGCTTCAGGCGCTGGTATTAATGGTCATGAAACACAAGGTTCATATGCTGCTGCAAAAGAAGCAATTCGTGGTATTTCTCGTGTTGCTGCAAATGAATGGGGCCGCTTTGGCATTAATGTAAACATTATCAGCCCAATTGCCAACTCACCTGGTGTACAAGCATGGGCAAAAGCCCAACCAGAATACTATGAAGCAGTAAGAAGTAAAATTCCATTGGGCCGTTTTGGCGATGTGGAAGAAGATATCGGCCGTGTAGCTGTATTCTTAGCTTCAGAGGATTCTCAATATATGACTGGCCAAACCTTTATGGTTGATGGCGGTTCTATTATGCTTCATTAA
GCF_023614505.1	NZ_CP097887.1 complement(2291623..2292378)	WP_039069759.1	ATGACTAGATTAGATAATAAAATTGCTATTGTAACGGGTGGCGCAGGAGGCATTGGGTCTGGGATTGTAAGAGCCTATGTTAAAGAAAATGCTAAAGTTGTTATTGCTGACATCGCTGAAGAGAAAGGTCGAACGTTAAGTACAGAATTAAACAAACAAGGATATGAAACTTTATTTATCAAAACAGATTTAAGTAATAAAGAGTCATTAAAATCTTGTGTGGATCAAACTATTCAAACATATGGACAAATAGATATATTAATTAACAATGCCCATGCGTCTCGTATGAATAACTTTTTAGATATTACTGAAGAAGATTTAGATTTATCATTCAATACAGGATTTTATGCGACATTTTATTTATGCCAAATGGTGATTCCTCATTTAAAAGAAACACAAGGGAACATTATAAACTTTGGTTCTGGCGCAGCTGTAAAAGGAGACAAAAATCAAGGGTCTTATGTTGTTGCTAAAGAGGCTATTCGTGGCATAACTCGTGTTATTGCAAATGAGTTTGGAGAATTTGGTATCAATGCTAATGTGATTTCCCCTATTGCTTATTCTGAAGGTGTTGATCAATGGAGAAAAGATAACCCAGAATATTATAACCAAGTTATCCAAGGTATTCCACTACAAAAATTTGGAGACGTTGAAAAAGACATTGGACCGGTCGCTGTATTTCTAGGAAGTAAAGATGCTCAATATATTACTGGACAAACCGTAATGGTAGACGGCGGTAGTATTAAACTATATTAA
GCF_023617305.1	NZ_CP081485.1 complement(49426..50190)	WP_019268263.1	ATGAACAACGATATGAATGGAAAAGTAACGATAATAACTGGTGGAGGAAAAGGAATCGGATTTGGTATAGCTACAGCATTTGCAAAAGCAGGGTCAAACCTTGCGATTACAGGCAGAACTGAATCCACACTTTTAAAAGCAAAAGAAGAACTTGAAGACAAATATGATATAAAAGTATTGGCTATTGTAGCTGACGGTGGATATGAAGACCAGGTAAAAGATGCAATAAAACAAGTTGTTGATGAATATGGAAGAATTGATGTATTAATAAACAATGCACAAGCTTCCAAATCAGGATTAAAACTTGTAGAACATACAAAAGAAGACTTTGATTTAGCCATCAACTCAGGATTATATGCAGTATTTAATTTTATGAAATATGCTCATCCATATCTTAAAGAAAGCAAAGGTTCTGTAATCAACTTTGCATCAGGTGCCGGATTGTTTGGAAGAGACGGACAATCATCATATGCTGCTGCAAAAGAAGGAATCAGAGGTATGTCAAGAGTAGCTGCAACAGAATGGGGTTGTGACGGAATCAACATCAATGTTGTATGTCCTCTTGTAATGACTGCCCAATTAGAACAATGGAAGGAAGAATATCCTGAAATTTATGAAAAAACAATACAAGGCATACCATTACAAAGATTTGGTGATGCTGAAAAAGATATTGGTGGAACCTGCTTATTCTTAGCATCGGAAGCTGCAAGCTACATCTCTGGAGAAACAATAACTCTCCAAGGTGGATCAGGTTTAAGACCATAA
GCF_023822085.1	NZ_CP086069.1 complement(1845631..1846374)	WP_252174072.1	ATGAGGCTTGCAGACAAGGTTGCGATCGTCACCGGTGGTGCCGGAGGGATCGGGCGCGGCATCGTCAGAGCATTCGTGGACGAGGGTGCCCGCGTCCTGTTCGTCGACATCGACCGGCCCGCGGGTGAAGCCCTCGAAGCCGAGGTCGGCGAAGCCGGGAAATTCCTGTACGCGGACATCTCCGACGAGTCGAGCGCCGAGACGATCGCCGCGGACGCCGTCGAGCATTTCGGAAAGCTCGACGTGCTCGTCAACAACGCGCACGCGTCCCGGCAGGCGCCACTGCTCGAGACCACACAGGAGATGCTCGACCTGTCGTTCGGCACGGGCTTCTATCCGACCTTCCGATTGATGAAGGCAGCGCACGCCCAGCTCGCCGCGAACAAGGGGTCGGTGATCAACTTCGCGTCGGGAGCCGGGATCGACGGGAGCGCCACGCAGAGTTCGTACGCCGCTGCGAAGGAAGCGATCCGGGCGATCAGCCGGGTCGCGGCGAACGAATGGGCCGCGGAGGACATCAATGTCAACGTCATCTCGCCTCTGGCACTGACCGAGGGCGTCGAGGCGTACATCGCGGCCAACCCCGGCGTCGAGGAGGCGCTACTGGCGAAGACCCCGATGCACCGCTTCGGTGACCCGCAGGCCGATATCGGCCGTGTCGCGGTCTTTCTGGCCAGTGAGGATGCGTCCTACATGACGGGCCAGACACTCATGGTCGACGGCGGGACCATCACACTGCGCTGA
GCF_023823835.1	NZ_CP085392.1 complement(3417895..3418644)	WP_251175279.1	ATGAATCTAAAGGACAAAGTTGCATTAATTACAGGCGGTGCCGGCGGAATTGGCAAGGGAATAGCTACTGCCATGCTGAAACATGGCGCTAACGTTGTGATTGCAGATATCAACCGGGAAGCCGGAGAAGCGGCTGTAAAGCAATTACGCCAGTTTGGATCGATTCTTTTTATTGAAAAAGACATATCCCGGAAGGAAAATGCCGTAGAGCTTGTGCAGGAGACTATCTCACAGTATGGAAAATTGGATATCCTTGTCAACAACGCGCATGTTTCCAGACAGATGCCATTTGTGAATACAACACTGGAAGACTTTGAATTATCCTTTAATTCAGGATTTTACCCTACTGTCCATTTAATGCAAGCCTCATACGAACAGCTTAAGAAAAATAAAGGATTCGTGATTAACTTTGCTTCAGGTGCCGGTATTTCGGGCCAGGTTAACCAGGCTTCCTATGGATCTGCAAAAGAAGCGATTCGCGGTTTGACGCGAACCGTTGCAAATGAGTGGGCTAAGGATCAGATTAATGTGAATTTAATCTCACCAATCGCTTATACTGAAGGCGTGAAAAATTGGAGCGAGAACTTCCCTGATCAATATGAGCAGGTACTCAATGGAATTCCGCTTGGCCGCATGGGGGATCCGGAAAAGGATATTGGGGAAGCGGCTGTATTCTTAAGCAGCGAAAGCAGCTCTTATATTACCGGACAGACAATAATGGTAGACGGCGGAACGCAAAAGTTAACATAA
GCF_023823855.1	NZ_CP085394.1 complement(3296565..3297314)	WP_252215321.1	ATGAATCTAAAGGGCAAAGTTGCATTAATTACAGGCGGTGCCGGCGGTATTGGCAAGGGCATAGCCTCAGCCATGCTGAAACATGGCGCCAAAGTTGTGATTGCAGATATCAACCGGGAAGCCGGTGAAGCGGCTGTAAAGCAATTAAGTCAGTTTGGATTGATTCATTTTATTGAAAAAGACATATCCCGAAAGGAAAATGCCGTTGAGCTTGTGCAGGAGACAATCTCACTGTATGGAAAATTGGACATCCTTGTCAACAACGCGCATGTTTCCAGACAGATGCCTTTTGTGAATACAACACTGGAAGACTTTGAATTATCCTTTAATACAGGATTTTACCCTACTGTCCATTTAATGCAAGCCTCATATGAACAGCTTAAGGAAAATAAAGGATTCGTGATTAACTTTGCTTCAGGTGCCGGCATTTCGGGCCAGGTTAACCAGGCCTCCTATGGATCTGCTAAAGAAGCGATCCGCGGTTTAACGCGAACCGTTGCAAATGAGTGGGCTAAGGATCAGATTAATGTGAATTTAATCTCACCAATTGCTTATACTGAAGGCGTGAAAAATTGGAGCGAGAACTTCCCTGATCAATATGAGCAGGTACTCAATGGAATCCCGCTTGGCCGCATGGGAGACCCTGAAAAGGATATTGGGGAAGTGGCTGTATTCTTAAGCAGCGAAAGCAGCTCCTACATTACCGGACAGACATTTATGGTAGACGGGGGAACGCAAAAGTTAACATAA
GCF_023823875.1	NZ_CP085712.1 264574..265329	WP_142108223.1	ATGGGCAAATTACAAGATAAGGTCATTATTATTACTGGCGGTGCAGGCGGCATCGGCAGTGGGATGGCGAAAGCAATGGTAAAAGAAGGGGCAATCGTAACAATTGTAGACTTAAATGAAGAGGCCGGAAAAGCAATGGAAAAGGAATTACACGCTATTTCTCCAAAATCAATGTTTCTTCAAGCGAACTTAATGGATCGCGAAAATCTTGGTCAAATTATTAAAAGAGTTGTTGAAAAATATGGTAAATTAGATGTGTTAGTAAATAATGCACATGCTTCAAAACAAGTAACGATTGAAGAAACCACGCAAGCTGATTTAGATTTATCATTTGGTACAGGGTTTTATCCAACATTCTATTTAATGCAAGCGGCACTTCCTTACTTAAAGGAAACAAAAGGAAATGTGATTAACTTTGCATCTGGTGCTGGAATTGCTGGACACGAAACTCAAGGTGCTTATGCTGCTGCGAAAGAAGCTATTCGTGGAATTTCACGTGTAGCAGCAAATGAATGGGGACGATTTGGTATTAATGTAAATATCATTAGCCCGCTTGCCTACTCACCAGGTGTACAAGCATGGTCAGAAGCACAGCCTGAATATTATGAAGCAGTTAGAAGCAAAATTCCAATGGGACGTTTCGGCGATGTAGAAAATGATATTGGGCGAGTTGCGGTATTCTTAGCCTCAGAGGATTCACAATACATTACAGGCCAAACAATTATGGTTGATGGCGGTTCATTAATGCTTCATTAA
GCF_023921125.1	NZ_CP099466.1 complement(190518..191267)	WP_227896610.1	ATGCAACTGCAAAATAAGACCGCGATCATCACGGGCGGCGCCGGAGGGATCGGGCAGGGAATCGTCCGCCGCTTCCTGGCCGAAGGGGCTAAGGTTGCCGTCGTCGACATTGACCAGGCGCAGGGAGACAAGCTCCTGGCTGAACTCGATGGCCAGGGCGACGTTATTTTCATTGCCAAGGACATTTCCAAGGAGGAGAGCACCAAGGAGATCGTGGCGGAGACCGTGGAGCGCTTTGGCGGCCTGGATGTCCTGGTCAACAACGCGCATGCTTCCAAGCAGGCTCCGATTATGGAGACTACGCAGGAGATGTGGGACCTGTCCTTCAATACCGGGACCATGGCCACGTTCCACCTGATGCGCGCTGCCTATCCAGAGCTGAAGAAGACCCGTGGAAGCATCATCAACTTTGCCTCCGGTGCGGGCATGAAGGGCCTTCCCAACCAGGTCACCTACGCCGCCGCGAAGGAAGCCATCCGCGCCATTTCACGCACGGCGGCCAACGAATGGGCCAAGGACGGCATCCGCGTCAACGTGGTCTCCCCGATCGCGCTCACCCCGGGCATCGCCCAGTGGAGCCAGGCGTTCCCGGAGGCCTTCCAGGAAGTGGTGGACGGCATTCCCCTGGGCCGTCTGGGCGATCCGGAGACGGACATCGCTCCGATCGTGGTGTTCCTGGCCAGCGAACAGTCCCAGTACATGACCGGCCAGACGCTGATGGCCGACGGCGGCTCGATCAAGATCTACTAG
GCF_023988885.1	NZ_CP099799.1 complement(3056100..3056861)	WP_066679293.1	ATGAGTAAATTAAAAGGAAAAGTTGCAATTGTAACTGGTGGAGGAAAAGGAATTGGATATGGAGTAGCATCTGCTTTTGCAAATGAAGGTGCAAACATAGTTATAACAGGGAGAACTTTATCTACATTAGAAGAGGCAAAGGGAAAATTAGAAAAGCAGTATAATATAAAAGTTTTACCTGTAGTTGGGGATGGATCGGATGAAGAAGCTGTAAAAAATGTTGTAAATGAAACAATAAAAACCTTCGGTAAATTAGATATATTAGTAAATAATGCACAAGTATCAAAATCAGGAGTATTACTAGTAGATCATAGTAAAGAAGATTTTGATCTTGCAATTTATTCGGGGTTATATGCTACATTTAACTATATGAAATATTCATTTCCATATCTAAAAGAAGGTCCAGGGAAAGTAATAAATTTTGCATCAGGCGCAGGAATCTCAGGAAGACCAGGACAATCTTCTTATGCAGCCGCAAAGGAAGGAATTAGAGGTTTATCTAGAGTTGCAGCAACAGAGTGGGGGGAATATGGAATAAATGTAAATGTAGTTTGTCCATTAGCCATGACACCAGGACTAGAAAAATGGAAACAAGAATATCCAGAAATGTATGCTGCAAATGTTAAAAGTATTCCATTAGGAAGGTTTGGAGATGCCACTAAAGATATAGGAAGGGTATGTGTATTTTTAGCAAGTGATGATTCTAGCTATATTACAGGTGAAACTATATCAGTTCAAGGTGGATCAGGAATGAGACCATAA
GCF_024125715.1	NZ_CP099712.1 complement(1084343..1085086)	WP_067719946.1	GTGCGACTTTCCGACAAGACCGCGATCGTCACCGGCGGTGCCGGCGGGATCGGCCGCGGCATCACCCGTGCGTTCGTCAAGGAGGGCGCCAACGTCCTCGTGGTGGACATCAACGACGACGCCGGGGACGCGCTCGCCGCCGAGCTCGGTGAGCAGGTGCGCTACCTCCACTCGGACATCTCGGTCGAGGCCAACGCCGCATCGATCGTCGCGGCCGCCGTGGAGGCGTTCGGGCACCTCGACGTCCTGGTCAACAACGCCCACGCGTCCCGACAGGCACCACTGCTCGAGACCACCGGCGACATGATGGACCTGTCCTTCTCCACCGGCTTCTACCCGACGTTCTGGCTGATGAAGGCCGCGCACCCGCATCTGGCAAGGCGGGACGGGTCGGTGATCAACTTCGCCTCCGGCGCCGGCATCGACGGCAGCCCCACCCAGGCGTCGTACGCCGCGGCGAAGGAGGCGATCCGCGCGATCAGCCGGGTGGCCGCCAACGAGTGGGCGCGCGACGGGATCAACGTCAACGTCATCTCCCCCCTCGCGCTCACCGAGGGCGTGGAAGCCTACATCGAGGCGAACCCGGGGATCGAGAAGCGGCTCCTGTCCGGCACCCCGATGCGCCGTTTCGGGGACCCCGAGTCCGACATCGGCCGGGTCGCGGTCTTCCTGGCCAGCGACGACGCGTCGTACATGACCGGCCAGACGATGATGGTCGACGGCGGCGGGCTCATGCTCCGCTAA
GCF_024138075.1	NZ_CP099990.1 complement(2610090..2610845)	WP_002506123.1	ATGGCTAAACTAGAAGGTAAAGTAGCAATTGTGACAGGCGGTGCAGGAGGTATTGGCTCTGGAATTGTGAAGTCTTATGCTAAGGAACATGCTAAAGTAGTTATCGCTGATATTGCTGAAGAAAAAGGAAGATTATTGAGTGAAACATTGAATGATCAAGGATACGAAACATTATTTATTAAAACAGATTTAACAAATAAAGATTCTTTGCAAGCTTGTGTCGATACTACAATTGTAAACTATGGAAAAATTGACATATTGGTTAATAATGCACATGCATCTCGCATGAATTCTTTTTTAGATATTACAGAAGAAGATTTGAATTTATCTCTGAATACGGGGTTTTATGCGACATTTTATTTATGCCAAATGGTTATACCTTATTTGAAAGAAACAAAAGGTAATATTATAAACTTTGGTTCAGGTGCCGCTGTAAAAGGTGATAAGAATCAAGGTGCATATGTTGTAGCAAAAGAGGCGATACGTGGTATTACACGTGTGATAGCGAATGAATTTGGAGAATTTGGCATTAATGCAAATATCATATCGCCAATCGCTTATTCTGAAGGCGTTGATCAGTGGCGTAAAGATAACCCAGATTATTATGAAAAGGTCGTTCAAGGCATTCCGTTGCAAAAATTTGGAGATGTTGAAAATGATATTGGTCCAGTAGCAGTATTTTTAGGAAGCGAAGATGCACAATATATCACAGGACAAACGGTTATGGTAGATGGCGGTAGTATTAAATTATACTAA
GCF_024266895.1	NZ_CP096035.1 complement(1801229..1801972)	WP_019289045.1	ATGAGGCTTGCAGACAAGGTTGCGATCGTCACCGGTGGTGCCGGAGGGATCGGGCGCGGCATCGTCAGAGCATTCGTGGACGAGGGTGCCCGCGTCCTGTTCGTCGACATCGACCGGCCCGCGGGTGAAGCCCTCGAAGCCGAGGTCGGCGAAGCCGGGAAATTCCTGTACGCGGACATCTCCGACGAGTCGAGCGCCGAGACGATCGTCGCGGACGCCGTCGAGCATTTCGGAAAGCTCGACGTGCTCGTCAACAACGCGCACGCGTCCCGGCAGGCGCCACTGCTCGAGACCACACAGGAGATGCTCGACCTGTCGTTCGGCACGGGCTTCTATCCGACCTTCCGATTGATGAAGGCAGCGCACGCCCAGCTCGCCGCGAACAAGGGGTCGGTGATCAACTTCGCGTCGGGAGCCGGGATCGACGGGAGCGCCACGCAGAGTTCGTACGCCGCTGCGAAGGAAGCGATCCGGGCGATCAGCCGGGTCGCGGCGAACGAATGGGCCGCGGAGGACATCAATGTCAACGTCATCTCGCCTCTGGCACTGACCGAGGGCGTCGAGGCGTACATCGCGGCCAACCCCGGCGTCGAGGAGGCGCTACTGGCGAAGACCCCGATGCACCGCTTCGGTGACCCGCAGGCCGATATCGGCCGTGTCGCGGTCTTTCTGGCCAGTGAGGATGCGTCCTACATGACGGGCCAGACACTCATGGTCGACGGCGGGACCATCACACTGCGCTGA
GCF_024321955.1	NZ_CP097186.1 654469..655212	WP_006551143.1	ATGAGACTTGCAGACAAGGTCGCGATCGTCACCGGTGGTGCCGGAGGGATCGGACGCGGCATCGTCAGAGCATTCATGGGCGAGGGTGCCCGCGTCCTGTTCGTCGACATCGACCGGCCCGCGGGTGAAGCCCTCGAAGCCGAGGTCGGCGAAGCCGGGAAGTTCCTGTACGCGGACATCTCCGACGAGTCGAGCGCCGAGACGATCGTCGCGGCGGCCGTCGAACGGTTCGGAAAGCTCGACGTGCTCGTCAACAATGCGCACGCATCCCGACAGGCGCCACTGCTCGAGACCACACAGGAGATGCTCGACCTGTCGTTCGGCACGGGCTTCTATCCGACCTTCCGATTGATGAAGGCAGCGCACGCCCAGCTCGCCGCGAACAAGGGGTCGGTGATCAACTTCGCGTCGGGAGCCGGGATCGAAGGGAGCGCCACGCAGAGTTCGTACGCCGCTGCGAAGGAAGCGATCCGGGCGATCAGCCGGGTCGCGGCGAACGAATGGGCCGCGGAGGACATCAATGTCAATGTCATCTCGCCTCTGGCACTGACCGAGGGCGTCGAGGCGTACATCGCGGCCAACCCCGGCGTCGAGGAGGCGCTACTGGCGAAGACCCCGATGCACCGCTTCGGTGACCCGCAGGCCGATATCGGCCGTGTCGCGGTCTTTCTGGCCAGTGAGGATGCGTCCTACATGACGGGCCAGACACTCATGGTCGACGGCGGGACCATCACACTGCGCTGA
GCF_024362245.1	NZ_CP101467.1 complement(1741332..1742075)	WP_064063326.1	ATGAGGCTTGCAGGCAAGGTTGCGATCGTCACCGGCGGCGCCGGAGGAATCGGGCGCGGCATCGTCCGGGCGTTCGCGGAAGAGGGCGCACGGGTCCTGTTCGTCGACATCGACCGGTCCGCGGGCGAGGCACTCGAAGCCGAACTCGGCGGAGCCGGGAAGTTCTCGTACGCGGACATCTCCGAGGAGTCGGCCGCCGAGACGATCGTCGCCACCGCCGTCGAACAGTTCGGCAAGGTCGACGTACTCGTCAACAATGCGCACGTCTCGAGGCAGGCGCCCCTGCTGGAAACCACGCAGGACATGCTCGACCTGTCGTTCGGCACGGGCTTCTACCCGACATTCCGGTTGATGAAAGCAGCGCACGCCCAGCTCGCCGCGAACAAAGGCTCGGTGATCAACTTCGCATCAGGAGCCGGCATCGAAGGAAGCGTGACGCAGAGTTCGTACGCGGCCGCCAAGGAAGCGATCCGGGCGATCAGCCGGGTCGCGGCAAACGAGTGGGCCGCGGACGGCATCAACGTCAACGTCATCTCTCCTCTGGCGTTGACCGAGGGCATCGAGGCGTACATCGCGGCCCACCCCGGCGTCGAGCAGGCACTCCTGGCGAAGACGCCGATGCACCGTTTCGGCGACCCGCAGGCCGACGTCGGCCGGGTCGCAGTCTTCCTGGCCAGCGACGACGCGTCCTACATGACCGGTCAGACGCTCATGGTCGACGGTGGGACCATCAAGCTGCGTTGA
GCF_024362285.1	NZ_CP101472.1 complement(2712757..2713512)	WP_002506123.1	ATGGCTAAACTAGAAGGTAAAGTAGCAATTGTGACAGGCGGTGCAGGAGGTATTGGCTCTGGAATTGTGAAGTCTTATGCTAAGGAACATGCTAAAGTAGTTATCGCTGATATTGCTGAAGAAAAAGGAAGATTATTGAGTGAAACATTGAATGATCAAGGATACGAAACATTATTTATTAAAACAGATTTAACAAATAAAGATTCTTTGCAAGCTTGTGTCGATACTACAATTGTAAACTATGGAAAAATTGACATATTGGTTAATAATGCACATGCATCTCGCATGAATTCTTTTTTAGATATTACAGAAGAAGATTTGAATTTATCTCTGAATACGGGGTTTTATGCGACATTTTATTTATGCCAAATGGTTATACCTTATTTGAAAGAAACAAAAGGTAATATTATAAACTTTGGTTCAGGTGCCGCTGTAAAAGGTGATAAGAATCAAGGTGCATATGTTGTAGCAAAAGAGGCGATACGTGGTATTACACGTGTGATAGCGAATGAATTTGGAGAATTTGGCATTAATGCAAATATCATATCGCCAATCGCTTATTCTGAAGGCGTTGATCAGTGGCGTAAAGATAACCCAGATTATTATGAAAAGGTCGTTCAAGGCATTCCGTTGCAAAAATTTGGAGATGTTGAAAATGATATTGGTCCAGTAGCAGTATTTTTAGGAAGCGAAGATGCACAATATATCACAGGACAAACGGTTATGGTAGATGGCGGTAGTATTAAATTATACTAA
GCF_024498635.1	NZ_CP089606.1 5388204..5388947	WP_030537180.1	ATGAGGTTGAACGGCAAGGTAGCGATCGTCACCGGCGGCGCCGGTGGAATCGGTCGTGCCATCACCCGAGTCTTCGCCCGTGAAGGCGCGAAGGTCCTGTTCGTCGACATCAACGACGAGCAGGGCCAGGCCCTCGAACAAGAACTGGCCGGCTCCGGCAAGTTCCTGAACGTCGACCTTGCTGCCGCCGGTTCGGCCGAGCAGATCCGTGACGCCGCGCTCGAGGCTTTCGGCAAGCTCGACATCCTGGTGAACAACGCTCACGCATCCCGTCAGGCTCCGTTGCTCGAAACCACGCAGGACATGTTCGACCTGTCCTTCAACACCGGTTTCTACCCCGTTGTCCACCTCATGCAGGCGTGCCACGACGAACTCGCGAAGACCAAGGGTTCCGTCGTCAACTTCGCGTCGGGTTCAGGTTTGGACGGAATGCCGACCCAGACGTCCTACGCTGCGGCCAAGGAAGCTGTACGAGGCCTGACGCGCGTCGTCGCCAACGAGTGGGCGCCGGAAGGCATTCGGGTCAACGTGGTCTGCCCGTTCGCCGCCACCGAAGGCGTCGTCAAGTGGCAGGAAGCCTTCCCTGAGCGCGCAGCCGCATCGGTTGCCAAGGTGCCTCTCGGACGCATCGGTGATCCCGAAACCGACATCGCTCCCGTCGTGGTGTTCCTGGCGAGCGACGATTCCAAGTACATGACGGGTCAGACGTTGATGGCCGACGGCGGCAGCATCAAACTGCGCTGA
GCF_900168365.1	NZ_LT799839.1 complement(2594437..2595198)	WP_021874567.1	ATGAGTAAATTAGAAAATAAAGTAGCTATTGTAACTGGTGGTGGTAAAGGAATAGGATATGGTGTAGCTTCAGCTTTTGCTAGAGAAGGAGCAAATTTAGTTATAACAGGAAGAACTTTATCTACTTTAGAAAAGGCAAAAATAGATTTAGAAAAAGAGTATGGAATAAAGGTTTTACCTGTAGTTGCAGATGGTGCAAATGAAGATGCTGTAAAAAATGTTATAGAAGAAACTATAAAAAATTATGGACAATTAGATATATTAGTTAATAATGCTCAAGTTTCAAAGTCAGGAGTATTATTAGTAGATCATAGCAAAGAAGATTTTGATCTAGCTATTAATTCAGGTTTATATGCAACCTTTAATTATATGAAATATTCTTTTCCTTATTTAAAGAAATCTATTGGAAAAGTAATAAATTTTGCATCAGGAGCAGGAATATCAGGAAGACCAGGTCAAGCTTCATATGCAGCTGCAAAAGAAGGTATTAGAGGATTATCTAGAGTTGCAGCAACAGAGTGGGGAGAACATGGAATAAATGTAAATGTAGTATGTCCATTAGCAATGACTCCAGGACTAGAGAAGTGGAAGCAACAATATCCAGAAATGTATGCTGAAAATATTAAAAGCATTCCATTAGGAAGATTTGGAGATGCAACTGAAGATATAGGAAGAGTGTGTGTATTTTTAGCAAGTGATGATTCAAGCTATATTACAGGAGAAACTATATCAGTTCAAGGTGGATCAGGAATGAGACCATAA
GCF_900187075.1	NZ_LT906462.1 complement(124209..124964)	WP_095085312.1	ATGACTAAATTAAATAATAAAATTGCTATCGTCACAGGTGGTGCTGGTGGTATTGGTTCTGGAATTGTACGTGCATATGTAAAAGAAAATGCTAAAGTTGTCATTGCTGATATTGCAGCTGAAAAAGGACAAGCATTAAGCGATGAGCTAAACGATCAAGGTTATGAAACATTATTTATAAAGACAGATTTAAGTAACAAATCATCACTAAAAGCTTGTGTTGATCGTACGATTGAGACTTATGGACAAATTGACGTATTAGTAAATAATGCACATGCCTCTCGCATGAGTCCTTTCTTAGATATTACAGAAGACGACTTGAATTTATCATTAAATACAGGATTTTTCGCAACATTTTATTTGTGCCAGATGATTATCCCACATTTAAAAGAAACGAAAGGTAATATTATAAACTTTGGTTCTGGAGCAGCAGTTAAAGGTGATAAAAATCAAGGTTCTTATGTAGTAGCTAAAGAAGCAATCCGTGGTATAACACGCGTTATTGCAAATGAATTTGGAGAATTTGGTATCAATGCTAACATCATCTCACCTATCGCATATTCAGAAGGTGTCGATCAATGGAGACAAGATAATCCAGAATATTATAATCAAGTTGTAAAAGGTATACCTCTACAAAAATTTGGTGATGTAGAAAAAGATATCGGTCCCGTAGCAGTATTTTTAGGTAGTGATGCATCGCAATATATTACAGGTCAGACGATTATGGTTGATGGCGGAAGTATTAAGCTTTATTAA
GCF_900187265.1	NZ_LT906450.1 complement(1967820..1968563)	WP_059383902.1	ATGAGGCTTGCAGACAAGGTCGCGATCGTCACCGGTGGCGCCGGAGGAATCGGGCGCGGCATCGTCAGAGCATTCGTGGACGAGGGTGCCCGCGTCCTGTTCGTCGACATCGACCGGCCCGCGGGTGAAGCCCTCGAAGCCGAGGTCGGCGAAGCCGGGAAATTCCTGTACGCGGACATCTCCGACGAGTCGAGCGCCGAGACGATCGTCGCGTCCGCCGTCGAGCATTTCGGAAAGCTCGACGTGCTCGTCAACAACGCGCACGCGTCCCGGCAGGCGCCACTGCTCGAGACCACTCAGGAGATGCTCGACCTGTCGTTCGGCACGGGCTTCTACCCGACGTTCCGGTTGATGAAGGCAGCACACCCCCAACTCGCCGCGAACAAGGGGTCCGTGATCAACTTCGCGTCCGGGGCAGGGATCGACGGGAGCGCCACGCAGAGTTCGTATGCCGCTGCCAAGGAAGCGATCAGGGCGATCAGCCGGGTCGCGGCGAACGAATGGGCCGCGGAGGACATCAATGTCAACGTCATCTCGCCTCTGGCACTGACCGAGGGCGTCGAGGCGTACATCGCGGCCAACCCCGGCGTCGAGGAGGCGCTACTGGCGAAGACCCCGATGCACCGGTTCGGCGACCCACAGGCCGATATCGGCCGTGTTGCGGTCTTCCTGGCCAGTGAGGATGCGTCCTACATGACGGGCCAGACACTCATGGTCGACGGCGGGACCATCAAACTACGCTGA
GCF_900478115.1	NZ_LS483468.1 174216..174959	WP_072699011.1	ATGAGGCTGACGGACAAGGTCGCCGTGGTGACCGGTGGTGCAGGCGGAATCGGGCGGGGGATCGTCCGGGCGTTCACCAAGGAAGGTGCCCGCGTGTTGTTCGTCGACATCGACGACAACGCGGGCAAGGCGCTCGAGGAGGAACTCGGCGGAGCGGGAAAGTTCATGAAGGCGGACATCTCCGTCGAGGAGAATGCCGCTGCGATAGTGGCGGCCGCGGTGGACGCGTTCGGCCAACTCGACATTCTCGTCAACAACGCACACGCCTCCCGGCAGGCGCCTCTGCTCGAGACCACCCAAGCGATGCTCGACCTGTCGTTCGGAACGGGTTTCTACCCCACGTTCTGGTTGATGAAGGCGGCGCACCCGCATCTCGCGGCGCAGCGTGGTTCGGTGATCAACTTCGCTTCCGGTGCGGGAATCGACGGGCAGGTGACGCAGGGGTCCTACGCTGCGGCGAAAGAAGCGATCCGCGCGATCAGCCGTGTGGCCGCCAACGAATGGGGCGGTGACGGCATCAACGTCAACATCATTTCGCCCCTCGCGCTGACAGAGGGTGTCGAGGCGTACATGAAGGCGAATCCCGGTATGGAGAAGACGCTGCTGGCCAGGACACCGCTGGGCCGCTTCGGGGATCCGGAGCAGGACATCGGCCGGGTCGCGGTCTTCCTCGCGAGCGAGGACGCCGCCTACGTGACCGGGCAGACCCTCATGGTCGACGGCGGCACGATCAAACTGCGTTGA
GCF_900478165.1	NZ_LS483476.1 complement(4258098..4258847)	WP_066144862.1	ATGAAGTTAAAAGGTAAAGTAGGGATTGTAACAGGAAGTGCATCAGGTATTGGAAAAGGAATCGCTCTTGCAATGGCTAAGGAAGGTGCCCACATCGTAATCGTTGACGTAAATGAAAAAAAAGGAAAAGAAACACTTGCCCAAGTGAATGAGCATGCAGAAGGATTACTTTTTATTAAAGATATTTCGAAAAAGGAAAATGTATATGAGATTGTTTCCAGTGTAGTCGAAAAGTTCGGAAAGATAGATATCCTTGTGAATAATGCACACGTATCTAAACAAGCTCCATTTAGCGAAACAACAGAAGAATTATTAGATTTATCTTTTGGTACAGGCTTCTATCCTACATTCCATTTCATGCAAGCGGCATATCCAGAATTGAAGAAGTCTCAAGGTAAGGTGATTAACTTTGCATCAGGTGCTGGGCTTGATGGACAAGTAACACAAACTTCTTATGCTGCTGCTAAGGAAGCGATTCGTGCCATTTCACGTGTTGCAGCAAACGAGTGGGGGCCAGAAGGCATTAATGTAAACTTAATTTCTCCGATTGCACTTACTCCTGGTGTAGAGCAATGGCGTGAAAATGCTCCAGAGATGTATGATGCAATGATAAACCGAATCCCATTACGTCGTCTTGGCGATCCTGAACAAGATATCGGTCAAGTTGCTGTATTCCTAGCAAGCAAGGATTCAGATTATATTACTGGTCAAACAATTATGGTAGATGGTGGTTCCATTAAATTACGTTAA
GCF_900604345.1	NZ_LR026983.1 2069857..2070636	WP_122013250.1	ATGGGTATTTTTACAGGCAAGGTCGCCATCATCACCGGCGGCGGCAAGGCAAAATCCATTGGATACGGCATCGCCGTGGCGTACGCCAAGGAGGGGTCCAACCTGGTTTTGACCGGCCGCAACATGCAGAAGCTGCTCGATGCCAAGGAGGAGCTGGAGCGCCTCTATGGCATCCAGGTGCTGGCGCTGCAGGCGGATATCACGCCCGATGAAGCGTCGGAAGACCGCGTCAACGAGGTCGTGCAGGAGACGGTCAAGACCTTTGGCCGCATCGATGTGCTGATCAACAATGCCCAGGCGTCGGCCTCGGGCATCCCGATCGCCATGCAGACCAAGGATCACTTTGATTTGGGCATTTACTCCGGACTGTACGCCACCTTTTACTACATGCGCGCGTGCTATCCCTATCTGAAGCAGACACAGGGCTCGGTCATCAACTTTGCCTCGGGCGCGGGCCTTTTCGGCAATACCGGCCAGGCGTCCTATGCGGCGGCCAAGGAAGGCATCCGGGGCCTGTCGCGCGTGGCGGCCACGGAGTGGGGCAAGGATAACATCAACGTCAACATCGTCTGCCCGCTGGCCATGACCTCCCAACTGGAGAACTTTAAGATCGCCTATCCGGAGGCCTATGAGAAAAACCTGCGCGCGGTGCCCATGGCCCGCTTTGGCGATCCGGAAAAGGATATCGGCCGCGTATGCGTGCTGCTTGGCTCGCCCGACTTTAAGTACATGTCCGGCGAGACGCTCACGCTGGAGGGCGGCATGGGCCAGCGCCCGTAA
GCF_900604345.1	NZ_LR026983.1 2247575..2248336	WP_122013402.1	ATGGGAAAAATGGCGCACAAGGTTGTGCTGATTACCGGTGGGGGAAAAGGGATCGGTCTGGGGCTTGCGCAGGCGTTTGCGCAGGAGGGCGCGCGTCTGGTGCTGACAGGCCGCACCGCGCATACGCTTGAAGAGGCGCGCGCGCAACTAAAGCGGGATTACGGCGCGGAGGTATGGTGCGTGCCGGCCGATGGAGGAAACGAGCAAGCTGTGCAGCAGGTGGTGGACATCGCCGTACAGCGCTGCGGAGGCATCGATGTTCTGATCAACAACGCGCAGACATCCGCCTCAGGAACAATGCTGGCGGATCATAGCAAGGAGGATTTCGATCTGGCGATCTATTCCGGCCTGTACGCGACGTTTTTTTACATGAAGGCGTGCTTTGCGCATTTGAAGGCGCGCGGTGGATGCGTCATCAATTTTGCATCAGGCGCGGGGATGTCCGGCCGCGCGGGTCAGGCATCCTACGCTGCGGCCAAGGAGGGTATACGCGGTCTGTCCCGGGTGGCTGCTACGGAGTGGGGGCCGCACGGCGTGCGGGTCAATGTGATATGCCCGCTTGCAATGACGCCAGGGCTTGCGGCATGGAAGGAAGCCTATCCGGCGCTCTACGCTGAGACGATCCAACGCGTGCCGCTGGGACGGTTTGCCGATCCTAAGGAGGATATTGGGCGCGTGTGCGTCTTTTTGGCCTCGGAAGATGCGCGCTACATCACGGGGGAGACGATCACCCTGCAGGGGGGCAGCGGGCTTCGGCCGTGA
GCF_900637935.1	NZ_LR134474.1 881228..881983	WP_109350646.1	ATGGGAAAATTACAAGATAAAGTAGCAATCATCACTGGTGGCGCTGGCGGTATCGGTAGCGGTATGGCTAGAGCAATGGCTAAAGAAGGAGCAATCGTTGCAATCGTTGATTTAAACGAAGATATGGGTAAAGCAACTGAGGCTGCACTTCAAGAAATTTCACCAAAATCATTCTTTGTTAAAGCGGACTTAATGGATCACGCCAACTTATCAAAAATCGTTGATACTGTTGTAGAAAAATGTGGTAAACTAGATATTCTAGTAAACAATGCACACGTTTCAAAACAAGTTCCACTAGCAGAAACAACACAAGCACACTTAGACTTATCATTCGGTACTAGTTTCTATCCAACATTCTACTTAATGAATGCTGCACTACCACACTTAAAAGAAACAAAAGGTAACATCATTAACTTTGCATCTGGCGCAGGTCTTGCTGGTCATAAAACACAAGGTGCTTATGCAGCAGCTAAAGAAGCAATCCGTGGTTTATCACGTGTAGCAGCAAATGAATGGGGCGAATTCGGTATTAACGTAAATATCATCAGCCCATTAGCATATACTCCAGGTGTTGAAGCTTGGTCTAAAGCTCAACCTGAGTACTATGAAGAAGTACGTAGCAAAGTTCCTGTAGGTCGTTTTGGCGATGTTGAACAAGATATCGGCCGCGCTGCAGTATTCCTAGCTTCTGAAGATTCATCATATATCACTGGTCAAACAATTATGGTTGACGGTGGATCGATCATGCTTCACTAG
GCF_900683755.1	NZ_LR215981.1 complement(3189224..3189985)	WP_058722881.1	ATGAAAAAGATGGAAGGAAAGGTCGTACTCATCACAGGCGGCGCACGGGGCATCGGCTACGGTGTGGCCAAAGCATTTGCCGAGGAGGGTGCCAATATCGTCATCACCGGGCGCACGGCCAGCACGTTGGTAGAGGCGCGGGAGAACCTGGAGGCGGACTACGGCATTGAGGCGCTGTTTGTGGTGGCTGACGGCGGCGACGAGGAGGCCGTGAAAAATGTTGTAAAGCAAGCGGCGGAGCGCTTCGGTCGTCTGGACTGTCTGGTAAATAATGCGCAGGTGTCAAAATCCGGTACCATGCTGGTGGATCACACCAAAGAGGATTTTGACCTTGCCATTTATTCAGGCCTTTATGCAACATTCTTTTATATGCGCGAGGCGTTCCCTTACCTGAAAGAGAGCCGGGGAAGCGTTATTAACTTTGCGTCCGGCGCGGGGCTGTTCGGCAAGCTGGGGCAGTCGTCCTACGCGGCCGCCAAGGAGGGCATCCGCGGGCTTTCCCGTGTGGCGGCGGCAGAATGGGGCCCTTTCGGCGTCAATGTGAACGTGGTCTGTCCCCTGGCCATGACGCCGGGGCTGGAAAAATGGAAGGACGAATATCCCAAGCTGTATGCTCAGACCATCCAGGGCATCCCGCTGGGCCGCTTCGCGGACCCGGAAAAGGACGTCGGGCGTGTGTGCGTGTTTCTGGCGTCTGAGGATGCGGCATATGTCACGGGCGAGACGATCACGCTGCAGGGAGGCAGCGGCCTGCGCCCATAA
GCF_900683775.1	NZ_LR215983.1 complement(3125753..3126511)	WP_133967861.1	ATGAGAATGAAAAACAAAACCGTTATTATAACAGGAGGCGGCAAGGGAATCGGCTTTGGCGTCAGTAAAGCTTTTGCCAAGGAGGGCGCGTCACTTGTATTGACCGGAAGAACCCCTTCAACCCTTGAGAAGGCAAAAGAACAGCTGGAATCGGAATATCATGTTGAGGTGCTGACAGTAACTGCGGATGGAAGTGACGAAGCCGAGGTTAAAAATGTAATTGAAAAGACCGTTGGACGTTTTGGACATATTGATGTATTGATCAACAATGCGCAAACCTCAAAATCCGGCGTACTTTTGCAGGACCACACCAAGGAAGACTTTGACCTTGCGATCAATACAGGTCTTTACGCGACATTTTTTTACATGAGAGAAGCTTTTCCGTATCTCAAGGAAAGCCATGGCACCATCATTAATTTTGCTTCTGGCGCCGGTTTGTCGGGAAGAGAGGGACAATCCTCCTATGCCGCAGCGAAAGAGGGAATCCGGGGACTGTCAAGAGTAGCGGCTACGGAATGGGGACAGTACGGCATTAATGTTAATGTGGTCTGCCCCCTGGTAGAAACACCGGGGCTGGCAAAATGGAAGGAAGAGTATCCGGAGCTATACGCAAAAACCATTAAGGGCGTACCGCTCGGCCGTTTTGGAGATGCTGAAAAGGATATTGGTCGTACCTGTGTTTTTCTGGCCAGTGAGGACGCTTCTTTTATCAGCGGTGAAACCATCACCCTGCAGGGAGGTTCTGGCCTAAGACCATAA
GCF_902384015.1	NZ_LR698975.1 complement(825879..826640)	WP_011406312.1	ATGACTGATGATATGAAAGGAAAAGTAACAATAGTAACTGGTGGAGGAAAAGGTATTGGATTTGGAATTGCAACAGCATTTGCAAAAGCAAAATCAAACATAGTAATTACTGGTAGAACAGAATCTACATTAATAAGTGCTAAAGAAAAACTTGAAAAATATGGTGTAGAAGTATTACCTATAACAGCTGATGGTGGATATGAAGAACAAGTAAAAGAAGCAGTAGATAAAATAATTGAAAAATTTGGAAGAATTGATGTATTAATAAACAATGCACAAGCATCAAAATCTGGTCTTCAACTTGTTGAACATACACAAGAAGACTTTGATTTAGCAATTAAATCTGGAATATATGCTGTATTCAACTTCATGAAATTCACTTATCCCTACCTTAAAGAAACAAAAGGTTCAGTAATTAACTTTGCATCAGGAGCAGGATTATTTGGAAGAGATGGGCAATCATCATATGCTGCTGCAAAAGAAGGAATAAGAGGATTATCAAGAGTTGCTGCTACAGAATGGGGAAAAGATGGAATTAATATAAATGTAGTTTGTCCTCTTGTAATGACAAAACAATTAGAACAATGGAAAGCAGAATATCCAGAACTCTTTGAAAAAACAATACAAGGAATTCCATTACAAAGATTTGGTGATGCAGAAAAAGATATTGGTGGAACATGTCTATTTTTAGCATCTGATGCTGCTAGTTATATTTCCGGAGAAACCATTACACTTCAAGGTGGATCTGGTCTAAGACCATGA
GCF_902386945.1	NZ_LR698998.1 complement(260756..261511)	WP_076206080.1	ATGAGCAGACTTGCAGGAAAAGTAGCTATTATTACTGGTGGAGCAGGCGGTATTGGTAAAGGAATGGCCTTGGCTTTTGTTAAAGAAGGCGCTAAGGTAGCCATTATTGACCTCAATGAAGAAACCGGCAAAGAAACAATTAAAGAATTACAAGAATATCAACCTGAATCTATCTTTATTCAAGCGAACCTCAAGGAACACGATAAAATAGCTCACCTTGTTAAACAAGTAGCTGATAAATTCGGAAAAATAGATATTTTAGTAAACAATGCTCACGCATCCAGAATGAAATCTATCGAAGAAACTACACAGGCTGATTTCGATTTATCTTTTGATACAGGCTTCTATCCAACCTTCTATTTCATGCAAGCAGCACTACCCTATTTAAAAGAAGCACAAGGTAAAATTATTAACTTTGCATCGGGTGCTGGCCTCAACGGGGATACCAATCAAGGAACATATGCTGCTGCAAAAGAAGCCATCCGTGGAATTACCCGGGTAGCCGCTAATGAATTTGGTCCATTTGGTATCAACGTAAACATCATTGCTCCAATTGCTAATTCCCCTGGCATGATTGAATGGGCAGAAGCAAACCCTGAGTATTACCAAAACATGATTTCAAAAATACCTTTGAGAAGATTGGGTGAACTGGAAAGTGATATTGGTCGTGTTGCGGTATTCCTAGCGAGTGAAGATTCCGATTATATTACGGGCCAGACTATCATGGTAGATGGCGGATCCATTAAGCTTCGTTAA
GCF_902388025.1	NZ_LR699012.1 1295246..1296046	WP_077326212.1	ATGGGATTTTTAAAAGGTAAAACCGCCATCATCACTGGTGGTGGAAGATCTGTATTAAAAGATGGAAGTTGTGGGTCTATTGGTTACGGAATTGCAACTGCATACGCAAAGGAAGGTGCAAACCTCGTTATTACAGGAAGAAATAAACAGAAACTTGCTGATGCCAAAGAGGAACTTGAGAGATTATACAATATCGAAGTTCTCCCAGTTCAAGCTGATGTAAGTGCCGGCGCTGACAACGAGGCAGTCGTTCAGCATGTCATTAATGAAACAATCGCCAAATTCGGACGAATCGATGTTCTGATCAATAACGCTCAGGCATCCGCTTCTGGAGTTACTTTAGCTGATCATACAACCGAACAATTTGATCTCGCACTTTATTCCGGTCTTTATGCCGCATTTTACTATATGAAAGCATGTTACCCTCATTTGAAAGAGACAAAAGGCTCTGTCATCAATTTTGCATCCGGTGCCGGATTATTCGGAAACTATGGTCAATGTGCTTATGCTGCAGCGAAAGAAGGTATCCGTGGTCTTACCAGAGTTGCCGCAAATGAATGGGGTCCTGATGGTATCAATGCTAATATCATTTGTCCACTTGCATGGACAGCCCAGCTTGAGAATTTCCAACAGGCTTATCCTGAAGCCTTTGAAGCTAATGTTAAAATGCCTCCTGCAGGACATTACGGAGATGTTGAGAAAGAAATCGGAAGAGTATGCGTTCAATTAGCTTCGCCTGATTTCAAATATATGAACGGAGAAACACTTACTTTAGAAGGTGGAATGGGATTAAGGCCGTAA
GCF_902388175.1	NZ_LR699016.1 complement(964663..965463)	WP_099431930.1	ATGGGACTTTTCACTGGTAAGACCGTGATCGTCACCGGCGGCGGCAAGGCCACGCTTAAGGACGGCTCCGCTGGCTCCATCGGCTACGGCATCGATATCGCTTTTGCCAAGGAGGGCGCAAACCTCGTCATTACCGGCCGCAACGTTGCCAAGCTCGAGGCCGCCAAGGACTCTCTCGAGGCCGAGTACGGCGTCAAGGTTCTGCCCGTTCAGGCCGATGTTTCGGCTGGTCAGGACAACGAAGCTGTCGTCCAGAACGTCATCGACAAGGCCATTGAGGAGTTCGGCCGCATCGACGCCGTCGTCAACAATGCTCAGGCCAGCGCCTCGGGTGTGACCATCGCCGACCACACCATGGATCAGTTTAACCTGGCCATTTATTCCGGTCTGTATGCCACCTATCTGTACATGCAGAAGGCCTATCCGCACCTGAAGGAGACCAAGGGCTCCGTGGTCAACTTTGCTTCGGGCGCCGGCCTGTTTGGCAACTACGGCCAGTGCAGCTATGCCGCCGCCAAGGAAGGCATCCGCGGTCTGACCCGCGTCGCTGCCAACGAGTGGGGCAAGGACGGCATCAACGTCAATATCGTTTGCCCGCTTGCTTGGACCGCTGCGCTCGAGAACTTCCAGGATGCCTATCCCGAGGCGTTCAAGGCCAACGTCCACATGCCGCCGGCAGGCCACTACGGCGACGTCGAGAAGGAAATTGGCCGCGTTGTCGTTCAGCTCTGCGGTCCCGACTTTAAGTATATGAACGGCGAGACCGTCACCCTCGAGGGTGGCATGGGCCAGCGTCCTTAG
GCF_902388275.1	NZ_LR699017.1 1484168..1484968	WP_158395540.1	ATGGGCTTTTTAACTGGTAAAACCGCCATCATTACCGGCGCAGGGCGCGCTGTCCTGAAGGATGGGAGCTGCGGCTCCATCGGCTACGGCATCGCCACCGCATACGCCAAGGAGGGCGCGAACCTCGTTATCACAGGCCGCAATGTCAAGAAGCTGGAAGCAGCCAAGCAGGAGCTGGAAAGCCTCTACGGCATCAAGGTGCTGACCGTGCAGGCCGATGTCTGCGCGGGCGGCAACAACGAGGCCACTGTGGCAAATGTGGTCAAGCAGGCTGTCGATACCTTCGGCGGCATTCAGGTGCTCATCAACAATGCACAGGCTTCGGCCTCCGGCGTGCCGCTGACCGAGCACACCACCGAGCAGTTCGATTTGGCCATCTACTCCGGCCTCTACGCCGCTTTCTACTACATGAAAGCCTGCTACCCCTATCTGGCTGAGTCTCACGGCAGCGTCATCAACTTCGCTTCCGGCGCTGGCCTCTTCGGCAACTTCGGCCAGTCGGCCTATGCTGCCGCCAAGGAGGGCATCCGCGGTATGTCCCGCGTCGCCGCCACCGAGTGGGGCAAGGACGGCATCAACGTCAACGTGGTCTGCCCGCTGGCATGGACGGCCAAGCTCGAGCAGTTCAGGGACGCCTACCCTGACGCTTTCAAGGCCAACGTCAAGATGCCTCCCATGGGCCACTACGGCAACGCTGAGACGGAGATTGGCCGTGTCTGCGTCCAGCTGGCCATGCCGGATTTCAAGTATATGTCCGGCGAGACCTTGACGCTGGAAGGCGGCATGGGCCAGAGACCGTAA
GCF_902813185.1	NZ_LR778301.1 215935..216693	WP_145770101.1	ATGGGAAAGCTTGACGGCAAAGTCGCCCTGATCACGGGCGCAGGTGGTGGCATCGGCCAGGGCATCGCCCTGGCCATGGCCAAGGAAGGCGCTGATATCGCGGTGGTGGAACTCAACGCGGAGGCCGCGGCCAAGACCGTGGAACTGGTGCAGGCCCTGGGCTGCAAGGCCATTGCCATCCCCTGCAATGTCGGCGTCCGCGCCGAAGTGAATGCCGCCGTGGACGCCACGGTGAAGAGCCTAGGGGGCCTGGACATCCTGGTGAACAATGCCCATGCTTCCCGCCCCGGCATCACGCTGGAAGAGACTTCCGACGAAAACATGGCCCTGTCGATGAACTCCGGCTTCTACGCCACCTGGTTCATGATGCAGGCGGCCTTTCCCCATCTCTCGAAGCAGGGCGGCAAGGTCATCAACTTTGGCTCTGGCGCCGGCATCAACGGCATGTGGGGCCAGACCGCCTATGCCGCCGCCAAGGAAGCCATCCGCGGCATGAGCCGGGTGGCCGCCACCGAATGGGGGCGCTACAAGATTAATGTCAATGTGATCTGTCCTGCCGCCGAGTCCCCCGGTGTCAAGAAGTGGAAGGAAGAGCTGCCCGACCAGTACAAAGCCTCCCTGGCCCGCATCCCTCTTGGCCGTTACGGCGACTGCGAACGGGATATCGGCCGTGCGGCGGTCTTCCTGGCCTCCGAGGATTCCGACTACATCACCGGCCAGACCCTGATGGTGGACGGCGGTGGTACCTTCGTTCGCTAA
GCF_902813185.1	NZ_LR778301.1 215132..215890	WP_145770102.1	ATGGGAAAGCTTGATGGCAAGGTCGCCCTGATCACCGGGGCCGGCGGCGGTATCGGCCAGGGCATGGCCCTGGCGATGGCCAAGGAAGGCGCCGACATCGCGGTGGTGGAACTCAACGCGGAGGCCGCGGCCAAGACGGTGGAACTGGTGCAGACCCTGGGCCGAAAGGCCGTTGCCATTCCGTGCAACGTCGGCATACGTGCCGAGGTGAACGCTGCTGTGGAAACCGCAGTCAGGGAACTCGGGGCGCTGGACATCCTGGTGAATAACGCCCATGCCTCCCGCCCCGGCATTCCGCTGGAAAAGGTTTCTGAGGATGACATGGCCCTATCCATGAACTCCGGCTTCTACGCCACTTGGTACATGATGCAGGCCGCCTTCCCTTATCTATCGAAAAAGGGTGGCAAGGTCATCAACTTTGGTTCAGGTGCCGGCGTTGTCGGTCAGTCCGGTCAGACCGCCTATGCGGCCGCCAAGGAAGCCATCCGGGGCATGAGCCGCGTAGCCGCAACGGAGTGGGGACGCTACAAGATCAACGTTAATGTGATCTGTCCTGCCGCCGAATCCCCCGGGGTTAGGAAGTGGAAAGAGGAAATGCCCAAGCACTATGAGGCCGTGCTGAAGACCATTCCCCTTGGCCGCTATGGCGATTGCGAGCGCGATATTGGTCGTGCTGCCGTGTTCCTGGCTTCGGAAGATTCCGACTACATCACCGGCCAGACCCTGATGGTGGACGGCGGCGCCTGTTTCGTGCGCTGA
GCF_902813185.1	NZ_LR778301.1 complement(347889..348641)	WP_145772234.1	ATGCGCTTGGATGGCAAGGTGGCAATCATTACGGGCGCTGCGCGGGGCGTGGCCAAGGGCGTAGCACTCGCTTTCGTCAAGGCGGGAGCGCAGGTGCTGATCGTGGACCGGGAAGAGGATCTCGGACGGGCCACCGAGGCCGAACTCCAGGCCTTCCAGCCCCAGGCGACCTTCCTGCCATTCGACCTGAGCCAGCATGAACACCTGGATCGAATCGTGGAGACGGCGGTGGAGCGCTTCGGTCGCCTCGACATTCTGGTCAACGCGGCCCAGGCGGCCCAACTGCTGCCCCTGGCCGAGACCACCAACGCAGCGATGCGCATTCCCTTCGATACGGGTTTCTGGCCCACTTTCATCCTCATGCGGGCGGCCTATCCCCACCTGCGCAAGACCCGGGGCTGCGTCATCAATTTCGGCACGGGTGCGGCCTTCGATGCATTGCCGACGCAGGGAGCTTATGCGGCCGCGAAGGAGGCGATCCGCACCATCTCCAAAGTGGCTGCCAACGAATGGGGCGTTGATGGCATCCGGGTCAATATCGTCTGCCCCTTTGCCAACTCCCCGGGCGTGCAGGCCTGGGCCCAGTACGCACCGGAGGCCTATGAGACCCAGATCAACAAGGTTCCCTTGCGCCGCATCGGGGACTGCGAAACCGATATCGGCGCAGCCACGGTTTTCCTGTCCAGTGACGCGGCCGGCTACATCACCGGCCACACCATGATGGTGGATGGCGGCCAGACCAAGGCGTTCTGA
